## Supplementary Data 2 for "1,000 ancient genomes uncover 10,000 years of natural selection in Europe" (part 44 of 134)

CHROM	POSITION	REF	ALT	SOURCE1_FREQ	SOURCE2_FREQ	TARGET_FREQ	EXPECTED	correctedStat	correctedP
15	71921839	G	A	0.482310069948809	0.745483356328094	0.600343322505295	0.618633832293279	0.203809330673603	0.65166347553423
15	71922035	A	G	0.374888195562631	0.433833470393476	0.419345071838353	0.405421847925009	0.189503371497287	0.66333027885792
15	71922125	G	T	0.956702683428171	0.921862754275849	0.907395050301114	0.938655600127268	1.24656285275493	0.264209970570324
15	71922208	T	G	0.77423051592358	0.660647159803123	0.68989442330667	0.715394337453183	0.504067694557419	0.47771824445619
15	71922333	G	A	0.436363386174066	0.578699354179472	0.522999312885902	0.510093417600866	0.0969152465523996	0.755563341526512
15	71922473	C	T	0.284781236424822	0.0100000000158644	0.072493650153318	0.142444555964982	1.3421156969117	0.246661205182599
15	71922649	G	A	0.596384151790608	0.513813255973393	0.560022739667875	0.553612427757291	0.020713201614423	0.885562997098317
15	71924129	G	A	0.816655856500849	0.661776711721669	0.747606611052017	0.736428459505234	0.109361422222086	0.740872321880189
15	71925114	T	G	0.598864632091815	0.55548082624693	0.532490769917363	0.576391820664164	0.454527257668054	0.50019283576735
15	71925198	C	T	0.988205157039358	0.989999999793085	0.989999983790312	0.989134885585788	0.0191052066798058	0.890065296126018
15	71926778	G	A	0.804789139574406	0.5468682740821	0.686038471097228	0.671186131249392	0.128469688526128	0.720024024660652
15	71926933	G	A	0.804552444079806	0.671847536681634	0.736414960974794	0.735811302047553	0.000180021198784058	0.989294946157678
15	71927123	T	G	0.923706754330833	0.914914914791169	0.914891192233982	0.919152581449287	0.0404175819655759	0.840666323994934
15	71927201	T	C	0.943852239895557	0.857023630314027	0.912600047734791	0.898875020132325	0.254596313775302	0.613857105868354
15	71928113	A	G	0.471093122237281	0.659413737090794	0.472730976797268	0.568643200731401	2.26490432998649	0.132334384108059
15	71928126	T	C	0.964887223883493	0.989999999979126	0.939117159895223	0.977895641901031	2.85457539444429	0.09111429426513
15	71929519	C	T	0.315960500059503	0.486412249497508	0.429536969726079	0.404254506268389	0.262808739922462	0.608197046201069
15	71930620	A	G	0.62153963958206	0.554057490227547	0.671068148621702	0.586583886216423	2.35304070490978	0.125038898316403
15	71931601	T	G	0.91768845058497	0.93514362716808	0.945888346433598	0.926730232055021	0.25897567173895	0.610824756850091
15	71934612	T	C	0.70657413904187	0.520598264219172	0.651173678323771	0.610238635883713	0.0994632122016879	0.752474753698334
15	71938357	A	G	0.844354594912252	0.672365974215939	0.755580937573456	0.755264489391562	8.7540824128072e-05	0.992534841372122
15	71939353	A	G	0.99	0.98999999997114	0.989999999999956	0.98999999998505	3.20266966336131e-09	0.999954846009812
15	71940311	C	T	0.264044574332887	0.455080366535839	0.352832342529902	0.363001114694016	0.083041415265117	0.773217320424529
15	71940633	T	C	0.01	0.0100000002594953	0.01	0.0100000001344186	5.64797948710868e-08	0.999810378921327
15	71941341	T	C	0.835596250339711	0.652829986843005	0.782420474297486	0.740923325848417	1.32779365802309	0.249198107873175
15	71941376	C	T	0.889339941787959	0.731745123876667	0.816853717121499	0.80770582610991	0.0453463133678429	0.831368506414116
15	71943410	A	G	0.865288305443198	0.96522982039734	0.916909061305915	0.917058010189443	2.61428315002411e-05	0.995920429139294
15	71944242	C	T	0.733977870313804	0.524279620461226	0.665543378943373	0.625354176890168	0.886947322687269	0.346305897315802
15	71944408	A	G	0.99	0.99	0.99	0.99	0	1
15	71944635	A	G	0.75764507980495	0.783625500552021	0.73542055624433	0.771102937751933	0.241585920912422	0.623063018342247
15	71945962	G	A	0.238795620511692	0.510619372633516	0.33778604183421	0.379600324110796	1.44649530525943	0.229091143987985
15	71946622	G	A	0.732738471028458	0.615642171518913	0.663284056005001	0.672082587882514	0.0456552760177988	0.830803664612733
15	71946847	G	A	0.892512383636427	0.571568157805774	0.83706232213569	0.726263274656149	1.77485286000118	0.182782637906799
15	71947004	C	T	0.983325835836177	0.92773782331551	0.99	0.954531245350472	2.5270379167085	0.111910116751232
15	71947270	T	C	0.0132057688811662	0.0501488316536914	0.0107505262569399	0.0323422753973343	3.85547198274537	0.0495839741630811
15	71948106	G	A	0.858231233817269	0.663177607626866	0.763297659177878	0.75719345545064	0.0262656945295108	0.871253136419698
15	71948843	C	T	0.854186630372777	0.621276474503539	0.776657339623996	0.733539169632512	1.9423428181808	0.163414380212479
15	71948889	C	T	0.0100000000000278	0.01	0.01	0.0100000000000134	6.37563046823228e-12	0.99999798534062
15	71949009	C	T	0.894312587581103	0.870032835873505	0.905473751878542	0.881735676196567	0.851359804061301	0.356167940242365
15	71949326	A	G	0.749454011671101	0.600883470241415	0.673843711635825	0.672494471210524	0.00186710901780668	0.965534088326083
15	71949863	C	T	0.865302840434895	0.719770704786977	0.713687116177151	0.789917194169273	1.82544203923253	0.17666685911843
15	71951045	A	G	0.832306554351067	0.707725650678516	0.76610941441514	0.767773646248686	0.00176224526418526	0.966515355153622
15	71952053	A	C	0.896028852959707	0.780379402622493	0.841878355619129	0.83612243768503	0.0452309279205863	0.831579968420547
15	71952068	G	A	0.896202904144226	0.760304410420914	0.843654598377208	0.825807484395551	0.424058383215939	0.514918905236408
15	71952095	A	C	0.989999999999987	0.99	0.989999999999993	0.989999999999994	-2.44445131990817e-13	1
15	71960577	G	A	0.85539027330212	0.716806690676907	0.77702117425129	0.78360397750226	0.00837603269399148	0.927078884363639
15	71962286	A	G	0.641194203539337	0.515664483445611	0.658493838775656	0.576169808530787	1.11538688198345	0.290913950431589
15	71967546	A	G	0.844437219595891	0.673307447662992	0.780657866978799	0.755791997734649	0.625157385426498	0.429137200843167
15	71969479	A	G	0.964187227337579	0.792721470281427	0.893246430617596	0.875367965182492	0.340743611752844	0.559400309316569
15	71969852	A	G	0.0245226482934985	0.0375975242274255	0.0168180846756412	0.0312954340272727	0.763113178391143	0.382356014034378
15	71970075	C	T	0.889737732041859	0.925136635831289	0.918818353422789	0.908074364204783	0.0488937830844903	0.824999475603589
15	71970764	G	A	0.941504231947425	0.78855552537157	0.866106205350651	0.862276801941132	0.0273760165076025	0.868584297893967
15	71970773	A	G	0.899766368695152	0.936496795177911	0.934414370312274	0.918792729613221	0.786073299704233	0.375290120706239
15	71972088	A	G	0.967110139915028	0.806961677057435	0.888962784354523	0.884153236154795	0.0366499651590373	0.848179469107775
15	71972274	T	C	0.989999999999989	0.989999999979545	0.99	0.989999999989399	2.66823770433381e-09	0.99995878528323
15	71977446	T	C	0.778353886231392	0.714670011283583	0.860243404207082	0.745365639008427	1.37140422423259	0.241570765032716
15	71979380	A	G	0.964090435145585	0.849860524590342	0.872676737413543	0.904919341477969	2.31490157105801	0.128139411636164
15	71982594	C	T	0.851184803019298	0.788895810314524	0.900307691663499	0.818919104798225	4.26107654801738	0.0389952015052998
15	71987229	G	A	0.859376719012273	0.857121135724495	0.876830687078158	0.858208326869204	0.54270293234435	0.461314697373312
15	71989760	T	C	0.99	0.99	0.99	0.99	0	1
15	71991979	G	A	0.01	0.0100000003175609	0.0100000000000138	0.0100000001644965	4.81771156778363e-08	0.999824870037048
15	71993353	T	G	0.131820371221586	0.196569550550524	0.183578183874243	0.165360446113976	0.150167811970433	0.698375042751806
15	71993755	T	C	0.811606780844468	0.732282549818031	0.78612620633518	0.770516829172774	0.0729521060419068	0.787086033576258
15	71994762	G	A	0.200937963821184	0.0100000000000184	0.38794674919054	0.10203209856182	9.73489194210269	0.00180802643630484
15	71995256	G	T	0.38867286802681	0.356605111284148	0.410199392024696	0.372061770034111	1.1311695151995	0.28752601663198
15	71996064	G	A	0.989999999999978	0.989999999870633	0.99	0.989999999932978	2.18208604064758e-08	0.999882137405918
15	71997825	A	G	0.99	0.98999999999851	0.989999999999972	0.989999999999228	1.38533637514288e-10	0.999990608873722
15	71998065	A	G	0.889245236027662	0.804150264228643	0.820927215400852	0.84516604063577	0.471630682890892	0.492237933210451
15	72000278	A	G	0.325319179707545	0.419511059573951	0.345126275601858	0.374110573478343	0.34242732242231	0.558431465184719
15	72002299	G	A	0.711682367781035	0.806807754763388	0.807963986380634	0.760957318237893	2.62242555330799	0.105363272100676
15	72002441	A	G	0.0100000004617868	0.0100000000568485	0.0100000000000656	0.0100000002520288	8.2560623783715e-08	0.999770740923684
15	72003131	T	G	0.01	0.01	0.0100000000000118	0.01	-2.67448045693542e-12	1
15	72003161	T	C	0.0303911166660674	0.01	0.032811265084615	0.0198285182330445	0.838889998984829	0.359714424723339
15	72004208	A	G	0.253377199900032	0.134240774294746	0.157891822683166	0.191664531436494	0.424415662262046	0.514741897828298
15	72005243	G	T	0.72145907123383	0.836025744385806	0.836520668756873	0.780804607926553	2.90452345797767	0.0883313567953384
15	72005301	A	G	0.726880689902368	0.804506151343183	0.851440135491657	0.767090678928711	2.27813976845403	0.131209164928985
15	72007724	C	T	0.146267553652065	0.0830566734885047	0.133522720571028	0.113524317727341	0.353699651083761	0.552026281870677
15	72008823	C	T	0.0777874070292314	0.124331666138162	0.0992182384667567	0.101897333247658	0.00466347304942825	0.945555081928199
15	72009093	A	G	0.665935372615402	0.784312414865348	0.712599580444492	0.727254680500874	0.227270538609195	0.633555110178393
15	72009933	C	G	0.5	0.66699707979903	0.66699707559175	0.586504487335898	0.144271305214356	0.704071146082198
15	72010639	T	C	0.712542509913757	0.792817518869956	0.78357974443948	0.754124964553068	0.564380491940978	0.452500640525424
15	72010698	G	A	0.919907872896179	0.899985767121591	0.872594829730961	0.909588222104943	2.02471983851381	0.154757461796128
15	72011194	G	A	0.734235921162523	0.785006585135248	0.755114857464064	0.760535125100394	0.0232901494037674	0.878704966977639
15	72015218	G	A	0.0100000016809929	0.01	0.01	0.0100000008102386	8.11810677524657e-08	0.999772664407814
15	72018469	G	A	0.425207871625551	0.193607591061665	0.357452038969096	0.305238926293458	1.54524999339064	0.213838042702423
15	72018933	G	A	0.219864307229023	0.190806547429522	0.268644879381086	0.204812387652881	0.643712476930772	0.422369644104626
15	72019504	C	T	0.330308084765715	0.174453353757202	0.198448846955456	0.249575334103305	1.20179294695015	0.272963620248998
15	72019604	C	T	0.967566152921141	0.832736808347925	0.91220924932683	0.897724552432215	0.548687739625699	0.458854379244448
15	72022755	C	T	0.704024756578969	0.820553723076013	0.799944475823813	0.764386761224438	1.52139669878053	0.217408253390357
15	72023634	C	T	0.987079402175283	0.99	0.99	0.988592271848487	0.043809896210238	0.834207700061742
15	72024821	G	A	0.989999994596587	0.989999999994382	0.99	0.989999997392645	3.5185447466892e-07	0.999526716269772
15	72025175	C	T	0.326569228464099	0.407780472243788	0.296803695018716	0.368636652741978	4.69332275455495	0.030280038469423
15	72025637	C	T	0.99	0.99	0.99	0.99	0	1
15	72025979	T	C	0.0509492157433845	0.293981044258449	0.0810824140007183	0.176839702914188	7.14804729524747	0.00750456511724061
15	72027398	A	G	0.715244304600626	0.842111307188815	0.797041232670687	0.780961411941308	0.178913361832771	0.672308747978798
15	72029632	G	T	0.95631443225737	0.841381654994447	0.955594114352762	0.896779253635176	6.03657810917537	0.0140124187157405
15	72030066	C	T	0.99	0.99	0.99	0.99	0	1
15	72031763	G	A	0.213172732698632	0.297898748078893	0.220259638645309	0.257060808665607	0.611321469418116	0.434290686991428
15	72032324	T	C	0.99	0.98999999999306	0.989999999999992	0.989999999996405	5.4334825191246e-10	0.999981401445207
15	72032741	A	G	0.99	0.895400311769789	0.952353638521682	0.940997361496751	0.103235323750211	0.747981129926663
15	72034352	A	G	0.928432940282536	0.895936995072593	0.942232206860057	0.911600040663785	3.160781703336	0.0754270580030865
15	72040774	C	T	0.70969469589547	0.775997295465173	0.731493290956821	0.744039442472576	0.157619745673106	0.691357480843099
15	72041134	C	A	0.793063022437063	0.821187895868864	0.833355188692248	0.807631706874736	0.574826043995838	0.448347522815662
15	72041281	T	C	0.157011253356083	0.132951665580543	0.0837138724564567	0.144548386888353	8.02890824215399	0.00460365803377089
15	72041639	A	G	0.782590186830054	0.948008673841387	0.811952547366773	0.868276963101925	2.70413417803507	0.100088407106866
15	72050181	A	G	0.971530414125714	0.9765192849918	0.947892526855612	0.974114649234346	3.23914645679997	0.0718980861104516
15	72050508	G	A	0.978453239551066	0.99	0.961694396592123	0.984434461463614	3.55334486407942	0.0594255454374007
15	72050671	G	A	0.973002953036394	0.99	0.949864762545432	0.981807423363542	5.99459693108028	0.01434975939479
15	72051689	G	T	0.0299971317585146	0.0739167106996294	0.0710813962489458	0.0527474736500121	0.734017412541237	0.391584080112173
15	72053984	C	T	0.967050121549526	0.99	0.978218078028205	0.978938158586872	0.00147951665173844	0.969317346910671
15	72055460	C	T	0.896088708560186	0.952761586874341	0.877320621483258	0.925445259526918	2.99598116575103	0.0834713353574241
15	72057233	C	A	0.99	0.99	0.99	0.99	0	1
15	72060049	T	C	0.963498432394932	0.99	0.908854539051921	0.977226244414357	3.1765426878846	0.0747026364659698
15	72064719	A	G	0.433861132649164	0.331043145736735	0.468688427348485	0.380601415428526	1.25144122035495	0.263277390444208
15	72066961	G	A	0.329111520382304	0.471138945151564	0.351322735367462	0.402681726412781	0.695075668678825	0.404443304584943
15	72070005	G	A	0.96489944380537	0.890725543435629	0.9428539661037	0.926477363413844	0.73082964493822	0.392614400408004
15	72070929	G	A	0.190677875161949	0.445927683035601	0.247242829922195	0.322897275640501	5.82113571716716	0.0158347172687204
15	72071236	A	G	0.01	0.0997468226676309	0.0349711047632629	0.0564888541418328	0.0959391710168041	0.756758309532542
15	72071752	T	G	0.99	0.99	0.99	0.99	0	1
15	72071941	T	C	0.989999999354723	0.989999999813833	0.989999999999996	0.989999999592542	1.13836126737508e-07	0.999730796867884
15	72073189	G	A	0.809352619346353	0.919620024724299	0.871128160218161	0.866471135332129	0.0279318273544479	0.867269196222311
15	72075864	G	A	0.640099697805305	0.688343827087379	0.704978229988214	0.665090156773419	1.27112507360935	0.259555722940209
15	72078763	A	G	0.01	0.207797812645916	0.0678209179394827	0.112459266950585	1.61594034271945	0.203658779243409
15	72081280	G	T	0.948753316900146	0.974563981502206	0.939538412582287	0.962123241164013	1.53399187474356	0.215514322802406
15	72082624	G	A	0.630651607900739	0.732352818148339	0.73141255236246	0.683332834808996	1.87746310031156	0.170622763275995
15	72084693	A	G	0.370004567377712	0.431573160421461	0.377072509597994	0.401897098574374	0.551039954935956	0.457893080218801
15	72092506	T	G	0.0316577123275365	0.0837305541141804	0.032883838541461	0.0586314443730181	3.10393290935455	0.0781033984193462
15	72093612	G	T	0.0190544457104935	0.0989445649258501	0.0310813744902712	0.0604375274640482	2.13567995307213	0.143906639750794
15	72095711	G	A	0.412662622768026	0.99	0.53560804136525	0.711723384174188	1.14838302993296	0.283887894025844
15	72097461	A	G	0.0543798093063548	0.0100000000015257	0.0414073815923523	0.0313910680864533	0.0855548057378391	0.769906247236634
15	72099216	G	A	0.772605052019342	0.730716734155527	0.716433782926304	0.750906903365886	1.35252618352482	0.244836971082975
15	72102096	G	A	0.816980052935613	0.711150300793268	0.692670319296592	0.762160241325878	3.87224607998585	0.049090783955523
15	72106750	T	C	0.989999999999998	0.989999999732518	0.99	0.989999999861444	5.21088702123942e-08	0.99981786396151
15	72107354	G	A	0.99	0.99	0.989999999999993	0.99	-1.60205578812443e-12	1
15	72111760	T	C	0.757613545461726	0.612915553655225	0.675965439646559	0.682659985705958	0.0244015941620646	0.875867418796535
15	72112918	C	T	0.765746110030449	0.668816359856966	0.715233607229878	0.715536499440585	6.40925604976191e-05	0.993612377627528
15	72113984	C	T	0.952309506705776	0.98808952300506	0.946764566969088	0.970843555148805	2.48602688070597	0.114861359027204
15	72114747	G	A	0.787941375205881	0.629748942215476	0.730583537982592	0.705997694916851	0.56763121268179	0.451201747686613
15	72115230	T	C	0.786321131023489	0.725837384821402	0.768330590602062	0.754990550490808	0.100364727036995	0.751392385618353
15	72115763	G	A	0.83497771101802	0.790236419229481	0.774799446024034	0.811801721871556	1.6842689875621	0.194358168892333
15	72117102	G	A	0.84402778910322	0.688812106981185	0.796613162215671	0.763626065764006	0.380224450870784	0.537483138528211
15	72119569	C	T	0.95195295004174	0.91318298722745	0.915492507493487	0.931870109303938	0.721662238254046	0.395599205602303
15	72121400	C	T	0.979592586508291	0.989999999978039	0.98990661762354	0.984983626685621	0.246926044045223	0.619247909854704
15	72121472	T	C	0.974313581767359	0.850440473071895	0.946454263918273	0.910147311463108	2.73098655183168	0.0984184727404145
15	72126034	G	A	0.743466131525733	0.582652377454073	0.769283683896612	0.660164606916613	2.95671087286887	0.0855217476529615
15	72136872	C	T	0.782147320193228	0.65871044260172	0.742908085072803	0.718207017600827	0.286419358224452	0.59252427990123
15	72138478	T	C	0.863923175049561	0.782258756762693	0.800837837101167	0.821621006376963	0.365300490070252	0.545577114377044
15	72145728	A	T	0.775835507640113	0.773084183431906	0.713359427147126	0.774410321700262	0.591684774320106	0.441768365460669
15	72145937	C	T	0.782712871252085	0.556670260842607	0.740514704959063	0.665622799059975	2.49364583831483	0.114306657035304
15	72154000	C	T	0.817157606229421	NA	0.817157604899475	NA	NA	NA
15	72160401	G	A	0.96953613025495	0.99	0.984389156459654	0.980136414782886	0.0608059562665006	0.805226598821375
15	72161305	A	C	0.798158912235777	0.934470753755091	0.767921859764395	0.868768446142782	3.15557143351404	0.075668194521433
15	72161403	T	C	0.989999999995607	0.99	0.989999999994907	0.989999999997883	-2.75354513800867e-11	1
15	72162356	C	T	0.99	0.99	0.971931009630747	0.99	1.19414805775576	0.274494437923369
15	72169466	G	A	0.190806546540527	0.01	0.378613100318979	0.0971487554325342	2.64502503647105	0.103874520577654
15	72177659	T	C	0.989999999999979	NA	0.800683594208352	NA	NA	NA
15	72179178	C	A	0.200633968368406	0.600167775946924	0.424082261083091	0.407592480694078	0.00943602837793691	0.92261583377375
15	72184114	A	G	0.201533478611432	0.360649727614297	0.300147296482438	0.283955695594916	0.0524528207332207	0.818848857284968
15	72184968	T	C	0.783997260347249	0.836772693032123	0.780500172182795	0.811334934478014	0.284448973388387	0.593799918612695
15	72186926	C	A	0.252853329355658	0.466648282168586	0.349774482197938	0.363599114912755	0.0169901968472356	0.896292332278088
15	72187519	G	T	0.361340807305203	0.544519204205915	0.383923888376652	0.456227216899772	1.70738859447606	0.191324537855565
15	72191073	T	C	0.275421663453331	0.467785555126328	0.328757681871059	0.375066159339943	0.962704374704865	0.326506451781549
15	72193757	T	C	0.989999992521291	0.99	0.989999995843675	0.989999996395262	-6.02497820418126e-08	1
15	72195777	C	T	0.99	0.989999999946932	0.99	0.989999999972511	2.44300219902314e-09	0.999960563170734
15	72203517	C	A	0.0100000000000242	0.5	0.28532997414384	0.263820000000012	0.0057329971194797	0.939644602619026
15	72206808	T	C	0.01	0.113866707967063	0.0231954772570833	0.0638029547269385	2.56755632708109	0.109076110443608
15	72210762	G	A	0.0122679324805316	0.0849378076758473	0.0297476571344684	0.0499109278317051	0.334841057991965	0.562822306780423
15	72215065	A	G	0.666997076784936	NA	0.343238965700144	NA	NA	NA
15	72218036	G	A	0.99	0.948025951897143	0.99	0.96825744308272	2.41752360281327	0.119984472849896
15	72219988	A	G	0.0283838818545611	0.0867315293491185	0.0246125230606251	0.0586079632567419	2.42839188788725	0.119155078970399
15	72227471	G	A	0.298092782766448	0.515047599825993	0.402386268950929	0.410475378003292	0.0282979237496927	0.86641031182558
15	72236075	C	T	0.838093604233881	0.795637358113146	0.840837241519059	0.81610126874334	0.197301098627526	0.65690819785964
15	72245648	G	A	0.255329529221792	0.41499833597476	0.325616463073868	0.338037971119829	0.149759547582265	0.69876524919191
15	72250741	C	T	0.80685528058054	0.746919100538492	0.748384237373345	0.775808339318759	0.721718499723963	0.395580788020255
15	72261385	A	G	0.287910248608213	0.307652532152506	0.362209281398322	0.298136751484157	1.41554774836234	0.234137614178612
15	72261947	G	A	0.015106414866107	0.108103769671324	0.0329821707531401	0.0632790446552092	2.474880801932	0.115678212538704
15	72265410	T	C	0.247423679172345	0.364932588092311	0.290629605871603	0.308293293992887	0.162409305977996	0.686947945218743
15	72267164	T	C	0.98999999999998	0.959894327616371	0.94498293610329	0.974405261705271	3.67533699213869	0.0552230892378063
15	72267215	T	C	0.837734053071173	0.76406252159921	0.776064913884003	0.799572199768696	0.536864729358737	0.463734996613805
15	72279085	T	C	0.751611134782948	0.99	0.619463887898685	0.875096566965381	4.68347327019866	0.0304541146371302
15	72283291	C	T	0.98999999975328	0.989999999996147	0.99	0.989999999879085	2.21080502170984e-09	0.999962484107519
15	72284647	C	A	0.803338512237395	0.728019717420093	0.728020258369307	0.764323376522033	0.937162381592488	0.333008674502076
15	72287856	G	A	0.11033898774538	0.01	0.728167173995509	0.058363392093273	14.9045377009419	0.000113090631649141
15	72292115	A	G	0.768470514896116	0.754626666063264	0.705926130145358	0.761299401200699	1.73894291593017	0.187272822029953
15	72293202	C	T	0.854867720070483	0.79252258251981	0.841893075465592	0.822572938819234	0.225580626318263	0.63482026791664
15	72296328	C	A	0.0109892302513469	0.12846882080606	0.0336781898827691	0.0718436581586884	2.9443071848209	0.0861806467914327
15	72299481	G	A	0.875752492404403	0.5	0.666997081641596	0.681112701338922	0.00191760620403549	0.965071415070455
15	72302667	T	C	0.772566021734191	0.795834112586483	0.784829027384364	0.784618892795678	3.3447105996294e-06	0.99854078564748
15	72305982	G	A	0.0128487632737105	0.0674038103537793	0.0284218886042787	0.0411082776611861	0.819129452891466	0.365434816325438
15	72307691	A	G	0.190897650746283	0.417603333411555	0.248124728438412	0.308331194366894	1.49830553896817	0.220932266597689
15	72315407	G	A	0.0100000001837515	0.0764158681000919	0.03633357542845	0.0444034197644158	0.0309464801364825	0.860359843461505
15	72325595	T	<*>	0.99	NA	0.99	NA	NA	NA
15	72329906	T	C	0.228010178124738	0.481113206719881	0.334998854609467	0.359117546937022	0.0752212021485683	0.783881102919972
15	72332258	G	A	0.204195364443625	0.540617813074623	0.270733001035519	0.378462192834482	4.90216914237506	0.026822982688718
15	72332917	T	G	0.255655166828816	0.356985689346035	0.320056525597318	0.308144377492736	0.100103607036972	0.751705336973042
15	72333608	G	A	0.0176648905531455	0.0360998331932334	0.0297730467299285	0.027214190840711	0.0187660290124786	0.891039366125408
15	72366913	T	C	0.987011624153413	0.930866216931855	0.971697697644363	0.957928303212646	0.749748794164556	0.386555775677213
15	72378960	A	G	0.842148551512318	0.730013867824363	0.763933073818679	0.784062785361958	0.324585555482426	0.568864838409323
15	72384483	C	T	0.79149825250083	0.768108095658551	0.746166877544538	0.779382151256529	1.12184178508847	0.289522215382663
15	72419269	T	C	0.0157225688508855	0.0100000000001934	0.0100000011980796	0.012758278186227	0.187055309628756	0.66537884217216
15	72423710	G	T	0.273522837779687	0.427712931867433	0.400388188504818	0.353393306517139	0.416040222013821	0.518919538937283
15	72430434	A	G	0.653064063262966	0.688560950460901	0.68197187302304	0.671451450831496	0.00390466541789848	0.950174757742589
15	72433144	A	G	0.277801202634457	0.235335929458377	0.31692343284598	0.255804191129248	1.00839686156212	0.315287207896708
15	72434143	G	A	0.99	0.989999999694405	0.99	0.989999999841702	5.56309115147871e-08	0.999811809305309
15	72437572	G	A	0.784565920398991	0.726848549969192	0.698340786770741	0.754668322516355	2.51951057598595	0.112445479257552
15	72447013	G	A	0.967034407956647	0.904543969193052	0.937495954650516	0.934664360677105	0.0239784379189039	0.876939787587028
15	72447621	C	T	0.976463696416877	0.88466031518207	0.967030069438584	0.928909544937247	1.09209714264429	0.296007016587167
15	72448326	G	T	0.797685812009864	0.807028611394598	0.746757502525374	0.802525382091156	3.52668739147845	0.0603883263741497
15	72448879	T	C	0.99	0.989999999764734	0.99	0.989999999878132	5.46487692081737e-08	0.99981347791986
15	72451827	A	C	0.267064997954081	0.358085643110447	0.322782119882589	0.314213692145079	0.0511678041515872	0.821043525483248
15	72461648	G	A	0.164250051623285	0.356001569641863	0.268340745280226	0.263577337956908	0.0146211693819222	0.903755963038652
15	72462165	A	C	0.01	0.0100000004410532	0.01	0.0100000002284656	9.48514904907642e-08	0.999754267762848
15	72463325	G	A	0.811507721842443	0.700012924961711	0.753267024562809	0.753753417058224	0.000306363144255656	0.986035154164276
15	72466349	T	G	0.99	0.99	0.989999999999955	0.99	-2.04280916457557e-11	1
15	72468856	G	A	0.978108281575652	0.986481421717957	0.99	0.982445568169366	1.24762127068228	0.26400728845965
15	72469730	G	A	0.989999999999917	0.99	0.99	0.98999999999996	1.83597097596795e-11	0.999996581205732
15	72469774	T	C	0.01	0.0100000000497573	0.01	0.0100000000257743	6.94578682973546e-09	0.99993350319391
15	72486509	T	C	0.226421635973019	0.376882356532169	0.299391863229755	0.304360289222658	0.0248979993813081	0.874621491519854
15	72492352	G	A	0.79031951244773	0.714018722350965	0.756926088988486	0.750795703177606	0.0392999757855788	0.84285556009947
15	72496011	C	A	0.760590403606059	0.754206893776961	0.723780246953622	0.757283745514586	0.870938739383696	0.350695556960211
15	72496762	T	C	0.751694694554958	0.757022194313632	0.719692921001817	0.754454339429951	0.422255696316719	0.515813636329764
15	72498941	T	C	0.932973543495001	0.928591425736216	0.907977924739189	0.93070360649595	1.12511260201678	0.288820235851235
15	72509138	C	T	0.261035990715757	0.386562486881853	0.347152023938589	0.326058715729794	0.394309095582768	0.530043010329392
15	72509284	G	A	0.989999999620693	0.964805647613203	0.974337561434933	0.976949325280813	0.0194679637695013	0.889033211902475
15	72513148	G	T	0.822571102342291	0.778475466192057	0.790887259176361	0.79972956281647	0.0865372117384076	0.768626415342726
15	72514319	T	C	0.804544049793614	0.716719433608791	0.739349756872326	0.759050898609876	0.396307473359313	0.529002419360931
15	72516443	C	A	0.0100000000000292	0.0100000000115159	0.01	0.0100000000059793	1.84004756863069e-09	0.999965774122895
15	72520382	G	A	0.92871147951813	0.929214977657028	0.934522311951405	0.928972291554079	0.0249083217629821	0.874595719106134
15	72524370	G	A	0.979898786440387	0.921761500150457	0.979933896377465	0.949783672142203	3.64089919472296	0.0563764782829617
15	72534067	T	C	0.989999999999985	0.99	0.99	0.989999999999993	1.76188529750304e-12	0.999998940919731
15	72544401	A	G	0.76437074676579	0.65286147871482	0.705729562997478	0.706608945915387	0.000485210847855285	0.982426017370502
15	72547480	A	G	0.01	0.010000000093612	0.010000000000018	0.010000000048491	1.51668301238544e-08	0.999901737576398
15	72548765	T	C	0.768750238974912	0.692744772659348	0.713648436446456	0.72937940742345	0.148638133746986	0.699840218298956
15	72551480	T	C	0.983753729233534	0.840421944877754	0.972183459421491	0.90950786493724	5.50856564571716	0.0189235598214399
15	72551712	C	T	0.215917000287597	0.518201078844017	0.300340542783201	0.372500152979823	1.79566010199466	0.180238054141954
15	72558673	T	C	0.984873011145435	0.929610688254153	0.973179821030585	0.956247127887751	1.05609551293568	0.304107400223371
15	72559060	G	A	0.926790155272512	0.820937724225848	0.858790559846237	0.87195859599034	0.262945122839603	0.608103997394551
15	72560642	C	T	0.315464083025428	0.59774179142201	0.381312431889508	0.461683935974857	2.4088046740867	0.120654463332446
15	72565787	G	A	0.984426879265891	0.98999999983225	0.986845050904998	0.987313755719265	0.00177557581651314	0.966389020663303
15	72571046	A	G	0.99	0.99	0.99	0.99	0	1
15	72572303	A	G	0.0406221913174964	0.124049843604583	0.0652072420190466	0.083837715202207	0.791036951767886	0.373786758148972
15	72575735	A	G	0.99	0.989999999354552	0.99	0.989999999665658	1.41238760735474e-07	0.999700141060704
15	72578072	C	A	0.0444152184336045	0.170583415969377	0.0466515950556161	0.109770344757134	8.55465230216547	0.00344640321457367
15	72582956	T	<*>	0.989999999968141	0.98999999999927	0.989999999509791	0.989999999984266	-1.75246143623888e-08	1
15	72590339	T	G	0.982663716444088	0.989999999994517	0.989999999620636	0.98646391132321	0.166588422245634	0.683161755314279
15	72592186	C	A	0.989999988953798	0.864351956332647	0.944835645524477	0.924914308056042	0.694691988010942	0.404573032005094
15	72592846	A	G	0.970936035566202	0.957290442748176	0.99	0.963867618486465	1.96911893737093	0.160541412850343
15	72594712	C	T	0.989999990915976	0.974844990955709	0.99	0.982149700936558	0.728279117392577	0.393441562845143
15	72595425	G	A	0.0480314723894256	0.161002234076715	0.0690598976200445	0.106550326943442	3.04316262829208	0.0810778149996493
15	72595888	T	C	0.989972129642412	0.843871856782401	0.931458622782597	0.914292188300927	0.20037201680284	0.654420732211433
15	72598614	G	A	0.220858961299207	0.256000360679525	0.256023793062088	0.239062206178212	0.167171387191875	0.68263801842992
15	72602709	A	G	0.971663424782723	0.963999511569489	0.985784524761236	0.967693517738268	1.20822559945092	0.271683822305728
15	72609698	G	T	0.0120271244115419	0.0100000000661993	0.01	0.0109770740006544	0.136866221214222	0.711416504216492
15	72610476	G	A	0.99	0.971224101162895	0.99	0.980274084402379	1.78443121177393	0.181606139244851
15	72610849	C	T	0.0125938799522762	0.0100000000512495	0.01	0.0112502501635443	0.235222811097539	0.627677946241761
15	72618847	A	C	0.0335760196869969	0.146484801847455	0.063268191469273	0.0920627688461142	2.33214620194925	0.126727046958067
15	72619663	A	C	0.99	0.989999999878478	0.99	0.989999999937051	1.90105386557812e-08	0.999889988706421
15	72621455	C	T	0.99	0.954849117062151	0.977812925977856	0.971791842638194	0.219294162393619	0.639578258242714
15	72629721	T	C	0.0485658752650915	0.0100000000001064	0.0527764202971747	0.0285887518778292	0.384523080997124	0.535192445323638
15	72633931	A	G	0.0242544936008841	0.0100000000025631	0.0108665827554565	0.0168706659169538	0.295894478612461	0.586467735651009
15	72635829	A	C	0.046608684092058	0.210827331539538	0.0429538768075105	0.131673943469852	2.87873054392453	0.0897567565742179
15	72635903	C	T	0.0419675878307055	0.0694893894335113	0.0377275051225946	0.0562238810609589	0.500834513602804	0.47913367349658
15	72636801	T	C	0.972869378236878	0.9428155134634	0.946073733354552	0.957301476284216	0.309983234398217	0.577690473564916
15	72638712	C	T	0.951086361139644	0.771869906643805	0.910375300244754	0.8582522377108	5.25534379996854	0.0218794784350136
15	72638892	T	C	0.0431018688398405	0.0522532309915284	0.0178286855453575	0.0478422744344148	4.05038550483159	0.0441612590268599
15	72641352	C	T	0.98582867694088	0.99	0.985167214148902	0.987989422285504	0.0731472067317223	0.786808383784299
15	72644661	G	A	0.0470391621763156	0.160340720226793	0.0564464837141042	0.105729369246463	3.50757053116224	0.0610889755744296
15	72646732	G	A	0.946889930728709	0.863277164251931	0.949348531399741	0.903578517693738	5.95067762558902	0.0147116298570934
15	72648034	T	G	0.989999999999883	0.989999999999979	0.99	0.989999999999933	5.26320924817728e-13	0.999999421150877
15	72649510	A	C	0.948670069052043	0.937441104006098	0.953652894243428	0.942853465158243	0.235282347387618	0.627634411077218
15	72650870	T	C	0.0579044153716931	0.184255553797283	0.0815710939163965	0.123354305076149	1.36343398751117	0.242943227090743
15	72653054	A	G	0.99	0.99	0.99	0.99	0	1
15	72653993	T	C	0.99	0.99	0.99	0.99	0	1
15	72655301	A	C	0.99	0.989999999866555	0.989999999999992	0.989999999930876	1.76965764984853e-08	0.999893858629952
15	72655894	G	A	0.01	0.0100000000504537	0.01	0.010000000026135	7.40481843423561e-09	0.999931341032528
15	72656241	A	G	0.0902168890452414	0.5	0.201211861193355	0.302484540519806	0.817828740053565	0.365815756941203
15	72660670	T	C	0.0255598543060558	0.185052564705656	0.0656471891855588	0.108177078293049	1.7932654182242	0.180528809986515
15	72668305	G	A	0.942313017603684	0.881547006490605	0.925024845031674	0.910836223847109	0.445936919333549	0.504270788752749
15	72678738	G	A	0.99	NA	0.99	NA	NA	NA
15	72695891	G	A	0.989999999999987	0.989999999990829	0.989999999999995	0.989999999995243	1.25019895800729e-09	0.999971788275917
15	72697806	C	T	0.989999998991493	0.989999999992655	0.99	0.989999999510095	4.91720490460679e-08	0.999823070923369
15	72701777	C	T	0.937455465948187	0.975000276355621	0.933221716890387	0.956903677739238	1.86237443744838	0.17235100610717
15	72713958	A	G	0.101512323480294	0.01	0.0427494223717173	0.0541089399175019	0.196873933093691	0.657256038061756
15	72715945	C	A	0.143379260447453	0.220351774196008	0.110089596385423	0.183251022569205	5.24992266995023	0.0219477463649158
15	72717278	A	C	0.958751073827758	0.878597745352414	0.944297701560727	0.91723164967753	1.59910382726761	0.206030257713003
15	72745906	T	C	0.0396356502121947	0.01	0.0241023766688217	0.0242843834022779	0.000246886571766756	0.987463655267985
15	72748728	A	G	0.01	0.0100000000053377	0.01	0.010000000002765	1.61713617242109e-10	0.99998985356781
15	72757393	C	T	0.01	0.0100000001409626	0.01	0.0100000000730186	3.04127263390425e-08	0.999860854957966
15	72777217	T	G	0.818461775697525	0.869365489769363	0.840967876870749	0.844829899586737	0.0118125036085531	0.91345206820997
15	72782297	G	A	0.146690293931106	0.244256790634122	0.121008500319576	0.197229739223268	0.823280132034137	0.364222874564962
15	72783501	A	G	0.122674232539994	0.01	0.0171453097477496	0.0643089800842774	1.94791252809634	0.162811973400008
15	72784808	G	A	0.187005635137579	0.141418975782708	0.0963821536876491	0.163391745591756	0.677339530762263	0.410504355221437
15	72785853	G	A	0.989999994420089	0.989999999985905	0.99	0.989999997303181	4.85640441479094e-07	0.99944397099243
15	72794771	A	G	0.971625973689717	0.989999999999961	0.979265718123995	0.981143719318423	0.00285336989028878	0.95739970524582
15	72794786	G	<*>	0.99	0.99	0.989999999965619	0.99	-7.80297654130715e-10	1
15	72800853	G	A	0.300683726442332	0.27241087823005	0.201734275504836	0.28603839106837	3.63599236335559	0.0565428865800086
15	72811402	G	A	0.0834539847961568	0.0505246655178323	0.0446179160590426	0.0663965974099847	0.323816637854941	0.569322962748074
15	72818047	A	G	0.125117967627093	0.147914182281906	0.0907425975591847	0.136926406818286	3.37728470592379	0.0661008711260682
15	72827051	A	C	0.94618505302509	0.989999999758183	0.977049679690433	0.968881195432832	0.516658644708444	0.472270499821303
15	72828131	G	A	0.988686188279268	0.989999999968205	0.983793690813336	0.989366742734137	0.159765791187824	0.689372238659922
15	72828324	A	<*>	0.989999999995632	NA	0.989999999950875	NA	NA	NA
15	72831867	G	A	0.0775025270401809	0.01	0.0328678990415963	0.0425362180333672	0.124707498555994	0.723983869783009
15	72834717	G	A	0.887347436931654	0.860620102398238	0.935383048269241	0.873502677643345	2.20737541137647	0.13735217475151
15	72835015	G	A	0.34080894196292	0.214461097917484	0.169883763230114	0.275360758747385	1.6596866048842	0.197645643146871
15	72840734	A	G	0.989999999825983	0.989999999990744	0.99	0.989999999911329	9.79483150985822e-09	0.99992103428981
15	72846354	G	A	0.0174388167885673	0.0100000000004208	0.0567624891330826	0.0135855096923074	1.79393135440486	0.18044789943906
15	72853406	G	T	0.0100000015258956	0.0100000000268636	0.01	0.0100000007493971	1.52337128190967e-07	0.999688582558376
15	72859770	T	C	0.129192136501341	0.252646752564305	0.0651379099267677	0.193141627621956	8.38332861486811	0.00378678274201333
15	72861064	C	A	0.01	0.01	0.0100000001080787	0.01	-5.31894015279382e-09	1
15	72863792	T	C	0.140794587619286	0.186856757957822	0.111943610495798	0.164654791854647	4.02617247937286	0.0447994700146821
15	72867545	T	G	0.99	0.989999999986509	0.99	0.989999999993012	2.72961787697671e-09	0.999958313926667
15	72873727	T	C	0.0680743779043613	0.01	0.025543644425205	0.0379918501499021	0.370077799489639	0.542961863809241
15	72874769	G	A	0.946812326725165	0.896100666595329	0.929719722516167	0.92054368677791	0.0349649428713597	0.851669138582454
15	72878772	T	C	0.943486412490116	0.989999999941993	0.960009853861206	0.967580450790189	0.14316566382257	0.705153977513731
15	72880674	C	T	0.676477790057682	0.665110048134	0.673760060027086	0.670589299741215	0.00599808445158134	0.938267712894504
15	72883787	T	G	0.99	0.989999999891594	0.99	0.989999999943846	1.61463662692913e-08	0.999898614123451
15	72885874	A	G	0.0888419164414655	0.133079129523609	0.0735113013030676	0.111756792818016	1.5437376519973	0.214062319466629
15	72893450	G	T	0.958968955930312	0.989999999994211	0.961480332283799	0.975043036755412	0.831009004767812	0.361980926961102
15	72978531	C	A	0.959896177524373	0.839308925723611	0.939770047859239	0.897431981091579	2.17110703865898	0.14062496933241
15	72981631	A	T	0.229226724061355	0.327666137499335	0.302878184315253	0.280218340222229	0.431178806449743	0.511411092096625
15	72995595	C	T	0.967827472655106	0.819104233621178	0.905120454481875	0.890788834835531	0.198902335228838	0.65560831197174
15	72996036	C	T	0.0100000009851442	0.0100000000011917	0.01	0.0100000004754568	5.23335547759843e-08	0.999817471714117
15	73002035	G	A	0.0100000014696775	0.0100000000027407	0.01	0.0100000007098042	9.7251501058894e-08	0.999751178323976
15	73007893	G	A	0.251459898729301	0.229367782185508	0.357819283470784	0.240016182359617	5.2949541945684	0.021387293435868
15	73010784	A	G	0.250753754652768	0.303198692922564	0.239467506472441	0.277920232676523	0.205757163480968	0.650113417975345
15	73013776	G	A	0.903925939070232	0.857096338361751	0.862571681647689	0.879668205903239	0.164744926967684	0.684825023720399
15	73015760	A	C	0.883648258974552	0.989999999999903	0.699887653356367	0.938738460825684	6.06063375014953	0.0138228070896703
15	73019968	A	G	0.890112129526037	0.705001642717404	0.893381875775794	0.794224897359165	6.05977265722336	0.0138295486448485
15	73022999	T	G	0.99	0.99	0.989999999983908	0.99	-2.82849969356133e-10	1
15	73027478	T	C	0.294551619839053	0.44344307951051	0.377090250038451	0.371677395948867	0.0258351578209991	0.872303548795654
15	73035241	T	C	0.403844310226784	0.52279787745777	0.46164918313591	0.465462258052435	0.001723343877571	0.966886788059056
15	73046770	T	C	0.844162311668041	0.456221510396963	0.878438521243678	0.643208976609622	4.93188957817959	0.0263654726831454
15	73051093	G	A	0.28076753276802	0.45075112092738	0.409874375036835	0.368819031434568	1.37599196002177	0.2407850438684
15	73051219	G	A	0.0973044355627838	0.106401167565626	0.151306576040155	0.102016542740256	3.94405732289832	0.0470372007993305
15	73052840	T	C	0.924065203740292	0.832150590183479	0.886608709787596	0.876453433917863	0.202845195015143	0.6524340219431
15	73052845	A	G	0.92589117257455	0.831668180618528	0.882806886701057	0.877083662741331	0.0654540658810022	0.798074445897949
15	73056329	A	G	0.825775183400974	0.625395038421623	0.734710544842619	0.72197826830167	0.0956228257721344	0.757147026300334
15	73064744	C	A	0.814300092999043	0.765259139829597	0.845017962091228	0.78889687925727	0.923584291772497	0.336535610915187
15	73067611	T	C	0.989999999845281	0.989999999996506	0.98999999999999	0.989999999923616	1.15297607771266e-08	0.999914325770192
15	73069639	C	T	0.983800502390586	0.989999999996314	0.99	0.987011842150353	0.507741683751268	0.476118101445795
15	73071282	G	A	0.848034751628005	0.771860732159149	0.856869390270625	0.808576609543137	2.08040908714468	0.149200185320553
15	73076787	G	A	0.955061191441459	0.944494116801898	0.966970035439129	0.949587446778167	1.26006620328368	0.261638559583095
15	73077202	A	G	0.904182423700157	0.842106950198989	0.891740259869416	0.872027328426552	0.731721174956701	0.392325857006245
15	73077953	G	A	0.975228624945992	0.915757895604494	0.915700922981981	0.944422787147096	2.81402982323506	0.0934433766539589
15	73079504	G	A	0.976438424562563	0.898576121597758	0.942274653647861	0.936105751626794	0.115303784548412	0.73418481008913
15	73079540	T	G	0.99	0.98999999988807	0.989999999999985	0.98999999994202	2.01835249179812e-08	0.999886645551687
15	73082366	C	T	0.989999999999744	NA	0.668077865341001	NA	NA	NA
15	73082811	A	G	0.0568049486028516	0.0479347109465683	0.0218900324856014	0.0522101654968969	1.32902787537405	0.248978233397877
15	73086731	G	A	0.878725392267537	0.759712869728114	0.76155264510656	0.817076905592116	4.29248052150758	0.0382812759833395
15	73087366	T	C	0.105387106328928	0.169648455874695	0.12798023497364	0.138674485393635	0.170985213779706	0.67923769729917
15	73090262	C	T	0.225444295140378	0.566050735553072	0.434908572554394	0.401878431274154	0.267169616962081	0.605236767640147
15	73093991	C	T	0.271314548262751	0.446429560331958	0.36952260572301	0.3620241245146	0.0371624136140916	0.847134750678376
15	73095668	T	C	0.171564547704523	0.295806403754293	0.246830399326513	0.235921829138304	0.121055592626275	0.727892422344008
15	73097018	A	G	0.240407066472725	0.295517725201262	0.307771475046407	0.268954387694107	1.44392074266049	0.229505931353453
15	73101585	C	T	0.178637548381355	0.312772024471427	0.280114402185931	0.248119206996012	0.939380399099382	0.332437238103043
15	73103426	C	A	0.989999999999984	0.99	0.99	0.989999999999992	2.44946557902593e-12	0.999998751249337
15	73105595	C	T	0.99	0.989999999950825	0.99	0.989999999974527	6.34917022286786e-09	0.99993642321734
15	73109078	C	T	0.272395732950263	0.304694713480863	0.327681626106165	0.289126604865114	0.288741790635036	0.591027950784138
15	73109629	G	A	0.236897022025092	0.325315564583397	0.297133536237284	0.282697827070294	0.153338848453523	0.69536483864739
15	73110968	C	A	0.902312574679397	0.843125150963833	0.858197089098101	0.871653489194735	0.356171577157486	0.550640169921673
15	73111425	A	C	0.91250737110034	0.88695484510664	0.855647893754661	0.899271162635603	2.28375816991572	0.130734744234826
15	73111717	T	C	0.226816132277482	0.212817822684659	0.267687519937909	0.2195650079084	1.66981139656577	0.196283798239107
15	73112595	T	G	0.99	0.99	0.989999999999982	0.99	-4.13645038095743e-12	1
15	73113690	T	C	0.170563322831678	0.196534473874392	0.181629915663704	0.184016379071804	0.00673165683070605	0.934609597493113
15	73119069	T	C	0.32222500562035	0.34449850683183	0.320453319816655	0.333762679247897	0.166111000836602	0.683591468494157
15	73120343	G	A	0.462371821986527	0.525445949124771	0.503606829733738	0.495044219844137	0.056867223059566	0.811517748011081
15	73120758	G	A	0.99	0.989999999940238	0.99	0.989999999969043	1.03769177339761e-08	0.999918721768087
15	73121973	G	A	0.817436453074807	0.879815044617572	0.840334755286607	0.849748563493959	0.0632304433653282	0.80146107921829
15	73125619	G	A	0.99	0.99	0.99	0.99	0	1
15	73126038	T	C	0.832759538050557	0.867844334428944	0.830873391966307	0.850933462574562	0.412444287325448	0.520731481653482
15	73126100	T	C	0.0100000000000226	0.0100000002524183	0.0100000000000098	0.0100000001307636	4.18431048138462e-08	0.999836788028962
15	73127139	A	C	0.791745368275988	0.99	0.916624634645135	0.894441267509026	0.0691188766900426	0.792624040370002
15	73129506	A	G	0.989999996552854	0.99	0.99	0.989999998338476	2.17398643268078e-07	0.999627978139404
15	73139397	A	G	0.01	0.01	0.0100000014823536	0.01	-7.32846725082305e-08	1
15	73141819	G	T	0.393271620372495	0.547315515370967	0.449832752477905	0.473066357981703	0.324964329266716	0.568639427587693
15	73142636	T	C	0.01	0.0100000001748413	0.01	0.0100000000905678	1.55500097771154e-08	0.999900504052176
15	73143499	G	A	0.381871083300939	0.491242581444697	0.491984294693696	0.438525519339406	0.786432451506102	0.375181058481051
15	73144692	C	A	0.99	0.989999999948267	0.99	0.989999999973203	9.32126388156688e-09	0.999922966884575
15	73146025	C	T	0.332656421279248	0.448273521446815	0.389227597090206	0.392546079166048	0.00246345414119296	0.960414692672046
15	73146401	T	C	0.289961938014197	0.385726085733817	0.382944721828473	0.33956776653296	0.797853208897519	0.371736000821814
15	73147327	C	T	0.3963426680467	0.512924745389076	0.46114333480416	0.456732184110051	0.013181767063391	0.90859423495619
15	73148345	G	T	0.885153778023641	0.775546296322168	0.868343615164299	0.828377102502278	1.38522482169865	0.239213171103904
15	73149658	C	T	0.460087423179733	0.617190718591879	0.513978299649964	0.541466930203225	0.229693831635633	0.63175094068014
15	73150166	C	T	0.374704904462631	0.466761741908679	0.459426935453452	0.422390346259684	1.1923995921918	0.274846063971185
15	73155662	G	A	0.144381587310523	0.194627408123164	0.141471375356075	0.170408922491471	0.521247170903184	0.47031015875647
15	73156433	G	A	0.99	0.99	0.99	0.99	0	1
15	73156856	G	A	0.0920612511920534	0.147419640195246	0.151074880003093	0.120736896695707	0.465939993505678	0.494860914940646
15	73158158	A	G	0.135310918613142	0.0978386441231656	0.136713419769881	0.115900280427334	0.708810535614406	0.39983896824989
15	73158995	G	A	0.989999999999999	0.989999999636268	0.99	0.989999999811586	2.62297398727779e-08	0.999870777823571
15	73159135	T	G	0.116170291375079	0.0830759231975773	0.127311909348324	0.0990274086591333	1.91684544750079	0.166204833750126
15	73159366	T	G	0.14574242355658	0.0771824134835029	0.13602858625827	0.110228338338726	0.810403074517967	0.368001108427699
15	73159873	G	A	0.290772109063858	0.383091381445415	0.347865757728829	0.338593492157504	0.0742510139528348	0.785244977637574
15	73160005	C	A	0.99	0.99	0.99	0.99	0	1
15	73161772	A	G	0.99	0.989999999979943	0.99	0.989999999989611	3.4777484712585e-09	0.999952946802047
15	73164783	C	T	0.99	0.989999999371221	0.99	0.989999999674293	6.51693229017077e-10	0.999979631377194
15	73173392	G	A	0.99	0.99	0.99	0.99	-7.2706757207525e-14	1
15	73173460	A	G	0.99	0.989999999882812	0.989999999999969	0.989999999939297	2.57468040414986e-08	0.999871972954469
15	73180245	C	T	0.980734509552683	0.947843688432366	0.975855426686264	0.963697064212359	0.768683893879396	0.380624508454155
15	73184907	C	T	0.989999999999987	0.989999999906615	0.989999999999996	0.98999999995162	8.30459840092777e-09	0.999927289123723
15	73186518	G	T	0.1372380743763	0.150714867756977	0.200381703871943	0.144219053347491	2.54214076122661	0.110844408664105
15	73189674	T	C	0.970231258467128	0.99	0.983520276000409	0.980471466581156	0.0327988470382381	0.856285537092155
15	73193761	T	C	0.99	0.989999999993316	0.989999999999955	0.989999999996538	1.15656393680701e-09	0.999972865308738
15	73194378	C	T	0.99	0.989999999968504	0.99	0.989999999983685	3.77012114546165e-09	0.999951008840977
15	73194743	A	G	0.123525047573208	0.143446763106756	0.185908591568649	0.133844496219586	2.71231404758657	0.0995764525659546
15	73194903	C	T	0.127187572264725	0.115657495428427	0.168231236977323	0.121214992463523	3.41320710447285	0.0646766340384447
15	73195348	A	C	0.989999982844324	0.984042994401439	0.99	0.98691426283091	0.462628426490978	0.49639812980591
15	73197665	G	A	0.980781344016615	0.99	0.979697603771405	0.985556607816008	0.299917044924177	0.583934430819412
15	73197728	G	A	0.99	0.989999999018295	0.99	0.989999999491477	2.43169369086262e-07	0.999606545535231
15	73205435	G	T	0.124975003263328	0.22956560314261	0.196311667751365	0.179152934000796	0.252519258269073	0.615306750005328
15	73207317	A	G	0.105024023065073	0.0963935603030064	0.100025351564178	0.100553443354322	0.000159629461920898	0.989919431337639
15	73210869	C	A	0.109952862376695	0.224452903708168	0.155425037790544	0.169263883786398	0.207828866973657	0.648474463962831
15	73219253	T	C	0.937589222497558	0.942473132942262	0.937679773518191	0.940119088107914	0.0200907031107287	0.887284053467681
15	73227249	G	A	0.179910663827191	0.327490230102665	0.276589358230142	0.256356879157887	0.214804154782634	0.643027734844435
15	73227669	G	A	0.241797640350803	0.362661044510459	0.369077065413545	0.304404883705505	2.26148604340579	0.132626739474775
15	73230766	T	C	0.053202068725628	0.144656182871506	0.0523862636237211	0.100575299853193	6.76413989036392	0.00930077402811386
15	73230849	C	T	0.0226160368073613	0.11236280063891	0.0420539494308808	0.0691048604721038	2.46080042526293	0.116719290062324
15	73231011	A	G	0.02408922402742	0.108310552789156	0.0342112964221787	0.0677158723259991	3.38046206386878	0.0659735567923721
15	73231481	T	C	0.99	0.99	0.99	0.99	0	1
15	73232225	T	C	0.0324164961250726	0.11318576277561	0.0453568803242468	0.0742549762500509	3.0642386560624	0.0800326450832774
15	73235674	T	C	0.219274796232022	0.39646511803083	0.349517233860466	0.311059382923804	1.01037434646576	0.314813173893774
15	73238290	T	C	0.99	0.99	0.989999999999941	0.99	-2.4436991810405e-11	1
15	73244975	T	C	0.314030430469581	0.438835590744989	0.399709146346504	0.378679503492242	0.316478612760817	0.573731594643079
15	73246440	A	G	0.233099495567562	0.432657482227708	0.331994067596297	0.336470532657518	0.0146324839548091	0.903718912288452
15	73247117	A	G	0.989999998661318	0.98999999996883	0.989999999256725	0.989999999338609	-1.03058932607026e-08	1
15	73247154	A	G	0.298024440033164	0.357079179626697	0.431135971137217	0.328614795142614	5.3926733381284	0.02022146793927
15	73250485	C	T	0.201464811975916	0.218599372465391	0.221845698736633	0.210340514309464	0.0446174803364768	0.832708970577108
15	73254249	C	T	0.922267979785706	0.850483238930837	0.855367010637874	0.885083484022884	1.52530098932616	0.216819054715534
15	73254576	A	G	0.99	0.99	0.99	0.99	0	1
15	73258171	C	T	0.987909088905152	0.950506022379401	0.974187892472923	0.968534300444813	0.169463169529354	0.680589347177075
15	73258241	C	T	0.228669661005948	0.378529556727147	0.331695932316689	0.306297086989529	0.542474878474979	0.461408862560959
15	73259994	G	T	0.244864381371784	0.313091378023657	0.324961823338585	0.280205965637454	1.22023048223864	0.269315424530629
15	73262691	G	A	0.323843304628724	0.291570523316372	0.413550976333212	0.307126003908926	3.81700411083503	0.0507348765600166
15	73263405	A	C	0.967331128644606	0.863657792182834	0.885589400526291	0.913628340357408	1.88091835636566	0.170229807255148
15	73267761	A	G	0.200295986202368	0.255091491344899	0.243093129327639	0.228680057866199	0.206574273244138	0.649465807047805
15	73269173	A	G	0.207524436306948	0.267484044318004	0.255170213463378	0.238583513256675	0.182325570083581	0.669382253030651
15	73272784	A	G	0.266797385500792	0.265743258818079	0.184353203863	0.266251347879147	2.28841647440503	0.130342845179377
15	73274156	A	G	0.162872322440957	0.473565409585059	0.258124884240102	0.323811341581602	0.866326301567108	0.351974355385832
15	73274565	G	T	0.148920781348684	0.5	0.250197598030437	0.330779816610066	0.860401466855492	0.35362636833278
15	73275178	G	A	0.289427831550698	0.487902644073904	0.479066203035511	0.392237784437719	4.00612740823019	0.0453351678479611
15	73275788	G	A	0.101298268685266	0.374976870414103	0.230224740695521	0.243063784380804	0.0718586450349711	0.788649572091556
15	73276287	C	T	0.287763813715086	0.439163983926856	0.427464704310893	0.366189101884783	1.62637507209387	0.202205161008162
15	73276395	T	C	0.29518144626678	0.480756691906662	0.379257405556669	0.391309423508239	0.0597565551227351	0.806881129517117
15	73276692	G	A	0.99	0.989999999988726	0.99	0.98999999999416	2.00243685728892e-09	0.999964295786027
15	73276931	T	G	0.330246503244346	0.445358114242041	0.372725749102759	0.389874317741152	0.0698167319664061	0.791603805085602
15	73281786	A	G	0.881718389323612	0.879821896451664	0.801766336629882	0.880736006015943	2.15177134404265	0.142405510907551
15	73284181	A	C	0.926648367400484	0.753631541509794	0.835529199034266	0.837025651589107	0.0028746192168052	0.957241526553124
15	73285630	T	C	0.99	0.989999999740391	0.99	0.989999999865522	4.42768243656776e-08	0.999832108661829
15	73286692	T	C	0.983881121137692	0.978907918980425	0.958211941120598	0.981305002420228	3.39938638033615	0.0652206771053143
15	73287152	T	G	0.947266335383711	0.848623286197535	0.947313228953361	0.896169235905272	5.71274700242139	0.0168421645547479
15	73290692	G	A	0.173309549864879	0.199081920527601	0.193740612825167	0.186659637868169	0.0757857264674843	0.78309185270057
15	73290701	G	A	0.988365391555154	0.99	0.972716708314961	0.989212118729584	3.47453458820547	0.0623202507668235
15	73290903	T	C	0.928807863701182	0.989999999999437	0.93083481092569	0.960505390303678	0.187763333405286	0.664784731824025
15	73291259	G	A	0.99	0.99	0.99	0.99	0	1
15	73296526	A	G	0.989999997166478	0.99	0.99	0.989999998634243	2.04779442873998e-07	0.999638936801364
15	73301276	T	C	0.99	0.989999999966585	0.989999999999983	0.989999999982691	2.85136032766159e-09	0.999957394456217
15	73311921	C	A	0.99	0.989999999757657	0.99	0.989999999874466	4.77776609930439e-08	0.999825597582639
15	73313691	A	G	0.252290660943651	0.0831041714255865	0.221888713787138	0.164652059373294	2.28431369671548	0.13068793931377
15	73321779	T	C	0.110219605299525	0.0766670253437546	0.109721137932395	0.0928393688824359	0.713751691891531	0.398201147527886
15	73330423	G	A	0.394062874803749	0.335011212387364	0.224379829860627	0.363474113672062	3.17235359857814	0.0748944472690397
15	73331089	G	A	0.967423367439068	0.982956646541166	0.977370740784834	0.975469606013955	0.0252424572463061	0.87376440295416
15	73337678	G	A	0.989999999999979	0.989999999344121	0.989999999999996	0.989999999660245	1.35349173058827e-07	0.999706459618016
15	73341896	G	A	0.965044425121744	0.877928134977878	0.944641567959254	0.919918186827221	0.394956071730734	0.529705716390942
15	73344196	C	G	0.658340127360243	0.561995803916148	0.64915086225551	0.608433767816202	0.926237467225073	0.335842529171855
15	73349633	T	C	0.537971269206076	0.571651323692235	0.492331884036653	0.555417537429907	0.268670004604108	0.604225342849014
15	73357951	T	C	0.526174383260308	0.592984802647539	0.464804932204192	0.560782180502893	2.28463205150983	0.130661125321667
15	73358196	T	C	0.588548840412162	0.571065515937836	0.596022801400182	0.579492478334461	0.0829297452478699	0.773365683308804
15	73366380	A	G	0.911028472200125	0.770658336515643	0.948499707219089	0.838316741915563	3.8406868836803	0.0500230243453986
15	73366605	G	T	0.376205312650144	0.614950543194213	0.414343307056421	0.499875342071971	1.04166790952647	0.307433877343216
15	73370467	G	A	0.878907408757166	0.865462261216545	0.816645762619904	0.871942822331124	4.31759061935971	0.0377202949968743
15	73373092	C	T	0.99	0.989999999804283	0.989999999999982	0.989999999898619	3.25665837931695e-08	0.999856012045864
15	73375174	A	C	0.54812286248586	0.563771311943507	0.582179430858043	0.556228759304921	0.195961040041567	0.658000922176923
15	73375847	A	G	0.378222146849914	0.346577761198874	0.392886534562259	0.361830355082675	0.28830830303023	0.591306654403681
15	73381319	A	G	0.99	0.989999999953007	0.99	0.989999999975657	4.08365399314175e-09	0.999949012404724
15	73390790	A	G	0.884262031905938	0.99	0.91581131518189	0.939034299378662	0.829090352756645	0.362535694917135
15	73402903	G	A	0.598740344091969	0.399832209175903	0.35765770796367	0.495705930205447	1.55205472228721	0.212832364401818
15	73403694	C	T	0.922111692622065	0.866853862173195	0.935145022958164	0.89348813644955	3.64043422999937	0.0563922245959247
15	73404705	A	G	0.99	0.99	0.99	0.99	0	1
15	73408144	A	G	0.53954342297266	0.52488239497726	0.491964529273088	0.531949010471043	0.261061496540927	0.609391828666293
15	73409901	A	C	0.976247610225056	0.902789949675242	0.860398659537913	0.938196542060252	1.94127949229406	0.163529676158353
15	73411119	C	T	0.607765097789769	0.504595185962516	0.645907436972176	0.554323083463252	0.769710550899083	0.38030661061209
15	73416929	T	G	0.494360031678701	0.563276666944301	0.448848200389478	0.530058848746282	2.99332888856338	0.0836081317240406
15	73417565	A	G	0.924526943520306	0.892623636874042	0.93369349999797	0.908001030677541	0.445040306515612	0.504699692812501
15	73417826	A	G	0.540525013255274	0.477898157491352	0.467910911153465	0.508084301969562	0.382737141520104	0.536141992666231
15	73421239	T	C	0.333002906043601	0.5	0.332903181943417	0.419507400713016	0.166323544491116	0.683400075279849
15	73421553	A	G	0.890646797644597	0.730464479744003	0.890304048786351	0.807672356972089	1.91100618316004	0.166851533038802
15	73437080	C	A	0.743417143025312	0.502723037016616	0.714181000277847	0.618737596112807	5.22078052461155	0.0223185314313001
15	73438225	A	G	0.651446048119607	0.615671120809638	0.684576896264802	0.632914635773043	0.673079873715419	0.411979879313074
15	73446480	T	C	0.932813268259915	0.778482547030184	0.938305888639474	0.852869954662915	6.40712767328508	0.0113663137692341
15	73449003	A	G	0.481773572642712	0.48591304773613	0.526347803871905	0.483917820741103	1.13690808960017	0.286306612991389
15	73453076	A	G	0.975338502954544	0.969965628363455	0.965220211300449	0.97255535391636	0.239567256495995	0.624518839735501
15	73461466	T	C	0.848824626584427	0.989999999997806	0.935443017066076	0.921953470012558	0.0993618950317955	0.752596732778595
15	73462401	C	T	0.901324594724698	0.99	0.937285500156286	0.947258454657305	0.255981803106228	0.612894247714294
15	73463436	G	A	0.0913787711377471	0.238066736091448	0.0606269717921505	0.167363136983764	8.89863321082578	0.0028538419203193
15	73467336	A	G	0.889798564143201	0.950111012915318	0.931904769826101	0.921040412607158	0.260149625822648	0.610017378505048
15	73469535	T	C	0.577771890240751	NA	0.0100000000000149	NA	NA	NA
15	73472887	G	A	0.666252731492205	0.5	0.696247004180857	0.580133816579243	1.24330284157589	0.264835463892793
15	73485117	G	A	0.761522489223776	0.492626707051324	0.629059087446804	0.622234474058446	0.00205790193932714	0.963817092308274
15	73488753	G	T	0.640186449194866	0.367026243333886	0.648739155836644	0.498689462558878	5.83456992882134	0.0157142505803048
15	73491678	A	G	0.472025687753112	0.380273606086459	0.403296371416195	0.424498109449786	0.0639159700405325	0.800410341636207
15	73494036	A	G	0.574470800318277	0.547768586480209	0.54387869162889	0.560639053550157	0.101071406390813	0.750547673268707
15	73497874	T	C	0.54256609345473	0.590078296169575	0.545102076989339	0.56717741446102	0.237263950698885	0.626189255309058
15	73504631	G	A	0.99	0.989999999941361	0.989999999999971	0.989999999969625	1.29618673407992e-08	0.999909160685822
15	73524629	G	T	0.500093434646725	0.5	0.566451711411161	0.500045035499721	0.276649348444775	0.598905809735265
15	73525613	A	G	0.658757419475979	0.768242855193682	0.64210367828637	0.715470875177749	1.13072256082312	0.287621267844086
15	73527424	T	<*>	0.99	0.989999999974046	0.99	0.989999999986556	3.12675346692722e-09	0.999955384385264
15	73541513	A	G	0.582289777864672	0.460669320701085	0.478146169309633	0.519290381053934	0.768371037039739	0.380721457247586
15	73544674	G	A	0.99	0.977604792441206	0.989999999999998	0.983579282484545	1.48953847386845	0.222288082032231
15	73547727	A	C	0.955463378632065	0.903847285788377	0.868256930539921	0.928726242539035	2.60541144159722	0.106499514579618
15	73551250	A	G	0.452934087842293	0.401696208527885	0.463834531528684	0.42639286635743	0.400737278687798	0.526708740942215
15	73553369	G	A	0.0572970998903317	0.277650681722255	0.0849535903898661	0.171440255279268	4.3617779506062	0.0367539268366755
15	73554544	G	A	0.01	0.0100000000000242	0.0547651168547089	0.0100000000000125	0.591476546356845	0.441848714747696
15	73556802	T	C	0.0613182338447256	0.122917568121169	0.0443380150404336	0.0932266889999231	5.13063363623586	0.0235071445935552
15	73556944	A	G	0.698196560614691	0.666093082140292	0.740903028195022	0.681566958764952	0.885452641559015	0.346712581177713
15	73557634	G	A	0.0896182334288603	0.323620334457179	0.164399586077341	0.210831321761529	1.8243588669727	0.176795303739831
15	73563495	C	T	0.0575016888154933	0.132102813226958	0.0527135160712461	0.096145071260632	2.46427240757261	0.116461620348011
15	73564881	C	T	0.548238677393802	0.549916117206653	0.474551043631707	0.549107591216859	3.11727670408789	0.0774661491873064
15	73578528	T	C	0.645169173457397	0.659955714715804	0.688954733254085	0.652828601829252	0.7228704103619	0.395203973592104
15	73590579	C	T	0.683527344637387	0.74239307740611	0.668346940558409	0.714019794211585	1.01254493930882	0.314293921379482
15	73593786	A	G	0.99	0.98999999995749	0.989999999999977	0.98999999997798	7.52656965987395e-09	0.999930778882907
15	73595034	A	G	0.98999999999997	0.99	0.99	0.989999999999986	6.7078251347839e-12	0.999997933521326
15	73598607	A	G	0.541232065109236	0.748165425830241	0.596392956021131	0.648423545962717	1.78411970069825	0.181644263565754
15	73601463	A	C	0.976063624873967	0.799465902688383	0.898399720680627	0.884586004781834	0.164454559937589	0.685087990240038
15	73604139	A	G	0.058948949285067	0.112256281840583	0.0462221911439366	0.0865621475488244	0.713197591393127	0.398384328474583
15	73610482	C	T	0.981076232987905	0.989999999966614	0.986076028266967	0.985698744282876	0.000974061652566046	0.975102096222875
15	73612377	G	A	0.930059565315129	0.963268313921319	0.970883614092035	0.947261697093135	1.35274674054031	0.244798501354388
15	73612833	C	T	0.0793823849991424	0.189008379353543	0.0534957837086235	0.136168650074722	14.4623851721866	0.00014298652656025
15	73618238	C	T	0.616816614139919	0.675664637170721	0.561445819996397	0.647299890069874	6.93631246110737	0.00844630627001669
15	73623537	C	T	0.568900836526093	0.526310645380693	0.553382591737898	0.546839117512776	0.0388191536114154	0.843807372346843
15	73623782	G	A	0.508950678416802	0.422841393861038	0.49064311327087	0.464346069016916	0.310804018245225	0.577187226248823
15	73625895	G	A	0.475125887910257	0.633926519194791	0.471652520169261	0.557384614915646	4.82725798480489	0.028013149540599
15	73626223	G	A	0.485758254887068	0.629731587365071	0.502281854732911	0.560336441110674	3.03618278704723	0.0814271853888313
15	73626439	C	T	0.607958186801089	0.707947346574499	0.633798083727114	0.659752571563715	0.675324738414282	0.411201297616402
15	73627122	C	A	0.46887160020201	0.53458888713032	0.4645886728347	0.502913154830875	1.08865101845262	0.29677029291838
15	73628086	T	C	0.312133957665527	0.317533405074685	0.278481108929222	0.314930871423471	1.2842553607578	0.257109319754876
15	73628168	T	C	0.448422503289448	0.620557946257349	0.49907027571333	0.537588662746821	0.322166854703185	0.570308345358425
15	73628214	C	A	0.266726278325777	0.316128573127648	0.250467788580031	0.292316667033146	0.72937624106349	0.393085447774163
15	73629077	C	T	0.973158845839562	0.932154909390777	0.93733399950452	0.951918806759091	0.834559319399662	0.3609574587994
15	73630686	G	A	0.911648955148834	0.840293614732171	0.838098300135247	0.874686888813002	2.0498020050082	0.152225985332933
15	73631578	G	A	0.423689679256083	0.70158203331972	0.543411281880969	0.567637918661047	0.521269843301285	0.470300505116454
15	73631830	G	A	0.439881590961555	0.661146949862364	0.549971137572136	0.554497046872174	0.0145118590411597	0.904114662883578
15	73632869	C	T	0.895390132463524	0.921722679176544	0.847976306061391	0.909030391660869	4.78336195447995	0.0287359664186996
15	73634582	G	A	0.98031631951178	0.948778285916479	0.915993966498331	0.963979618109414	10.2623890706738	0.001357697458785
15	73637772	C	T	0.975445120708083	0.795329221960277	0.890488503232289	0.882145085156719	0.164057907906822	0.685447649393647
15	73644396	C	T	0.99	0.989999999846361	0.978202034620851	0.989999999920415	1.71699115087632	0.190080811048999
15	73649593	C	T	0.905911977949354	0.989999999897051	0.936432141393492	0.949469573318261	0.694269915618342	0.404715810312233
15	73650824	G	A	0.75001053287347	0.903510169770826	0.872566461272985	0.8295233447863	2.80569824567143	0.0939299419043687
15	73651380	T	G	0.965225547211229	0.948469229498115	0.914270721257008	0.956545774635836	4.91087979555593	0.0266880441264432
15	73652174	A	G	0.895304278451258	0.989999999989443	0.864177581791745	0.944356662208038	5.20700813591812	0.0224960144218727
15	73653009	G	A	0.617756073061863	0.743489331473874	0.647866511455448	0.682885900919285	0.580267246245908	0.446207588002947
15	73653485	A	G	0.807327131703286	0.915129417185821	0.800205942459031	0.863168715583239	5.09380729345892	0.024011420873506
15	73656261	G	A	0.87286184572647	0.989999999664462	0.919452007108005	0.93353940946635	0.687581082249324	0.406988364915332
15	73663416	C	T	0.989999999999987	0.989999999954151	0.99	0.989999999976244	4.1918015337936e-09	0.999948341663456
15	73663632	A	G	0.770222799216962	0.86487121888504	0.753910250203793	0.819250680605026	1.38824999299762	0.238700856323466
15	73664741	T	G	0.896833196861226	0.930679792180338	0.85291314053292	0.914365733236526	3.40695047151267	0.0649223196165201
15	73667059	G	A	0.99	0.989999999941915	0.99	0.989999999969912	7.11600588400607e-09	0.999932693313591
15	73672364	C	T	0.989999999999973	0.99	0.99	0.989999999999987	4.78360319834337e-12	0.999998254910782
15	73679541	G	A	0.99	0.989999999879785	0.99	0.989999999937729	1.87226744273073e-08	0.999890824798339
15	73680301	A	C	0.7978208710698	0.830568625747298	0.752929872300701	0.814784207992743	3.46482357927231	0.062687194355707
15	73682708	G	T	0.831300352020902	0.831653635663552	0.789749503190414	0.831483352947795	2.34826268565803	0.125422717375821
15	73683270	G	T	0.989999999999993	0.989999999705148	0.99	0.989999999847264	6.22228088591155e-08	0.999800971686461
15	73694567	T	C	0.954664821166061	0.99	0.981273146655469	0.972968443802041	0.536236510088761	0.463996637438614
15	73694909	A	C	0.99	0.99	0.854902131769893	0.99	1.21827839548532	0.269698782371531
15	73702552	G	T	0.876567523130518	0.982799199320959	0.920164497404212	0.931595531397167	0.365892256247847	0.545251899003029
15	73704164	T	C	0.468786578828469	0.523959458117351	0.515581478358563	0.49736613030011	0.190265488604488	0.66269574548675
15	73713958	T	C	0.893106503668329	0.870051942878269	0.883184077530612	0.881164241179078	0.0079706885023873	0.92886041148088
15	73720706	C	T	0.949249573826095	0.989999999998162	0.956916298884117	0.970358294583226	0.570384523244419	0.450106157547145
15	73722705	C	A	0.971029936421023	0.989999999989372	0.963048476316642	0.980856429349428	0.698301122270069	0.403355131235905
15	73723265	C	A	0.970551820465918	0.826821362951259	0.938833300270419	0.896099443473324	4.7423065320942	0.029429589245773
15	73723525	C	T	0.99	0.99	0.99	0.99	0	1
15	73723544	A	G	0.974077870945279	0.830392663077352	0.937989068412038	0.899648933269693	3.96538482545229	0.0464449047136912
15	73732573	G	A	0.972545050243182	0.836818077833133	0.946917337067475	0.902238478534777	4.62755603976378	0.0314623499088659
15	73734130	G	T	0.949941455717084	0.989999999962379	0.977145444847842	0.970691781636146	0.135880035220658	0.712411662642866
15	73734806	A	G	0.927234267747494	0.747667460757169	0.872966986073174	0.834218661726506	0.601140590406682	0.43814316979908
15	73746846	T	<*>	0.989999999862867	0.989999999999924	0.989999999816646	0.989999999933862	-4.04244971058055e-09	1
15	73747527	G	A	0.935535557793127	0.794137555275751	0.941206791829401	0.862291392489126	2.98856848615066	0.0838542666262067
15	73747864	A	G	0.99	0.989999999988669	0.989999996976394	0.98999999999413	-3.07728915301352e-07	1
15	73749608	G	A	0.989999965653965	0.980844078246075	0.973595251143309	0.985257215976678	1.0799174422691	0.298716025454175
15	73750481	T	C	0.904271576509977	0.905992998031561	0.887655125615353	0.905163272858158	0.631632476701818	0.426757142337394
15	73757215	G	A	0.958785372518365	0.934732191968464	0.970884677432224	0.946325824993516	2.17361969346725	0.140395431634803
15	73766072	A	G	0.929120774638411	0.797083894293648	0.89799364932454	0.860725670619824	0.902109061595634	0.342216823048009
15	73780455	C	T	0.945037553659254	0.99	0.985246700682281	0.968328100863761	1.63503838266852	0.201007583335248
15	73786345	A	G	0.930168470466045	0.978279191077815	0.956873433204887	0.955089823742942	0.00818804828815578	0.927899560535633
15	73786604	T	G	0.905277176491648	0.99	0.958416443109628	0.949163599068974	0.046572769898486	0.829137995451025
15	73789181	G	A	0.99	0.989999999998329	0.989999999714257	0.989999999999134	-2.89626002517522e-08	1
15	73796924	G	A	0.99	0.99	0.99	0.99	0	1
15	73800519	G	A	0.855007956349626	0.919240594247467	0.869820104599262	0.888280462780707	0.26788838244436	0.604751793279558
15	73811912	T	G	0.936037828999715	0.818421562448564	0.897212704526713	0.875112602926219	0.411722207925838	0.521096672477202
15	73829572	G	A	0.902770876404266	0.847587988768408	0.902952717439473	0.874186140608892	1.22855892167362	0.26768747663839
15	73830660	A	G	0.575258839493928	0.858581005420383	0.673925975889492	0.722019721443832	0.168982114651337	0.681018023351373
15	73833600	G	T	0.988991207180554	0.99	0.973407394384998	0.989513761861027	0.651954760978149	0.419414667326899
15	73842261	A	G	0.342863891662887	0.5	0.312110531047011	0.424260395781512	0.715949378267354	0.39747580933118
15	73845808	T	C	0.942579728230415	0.850083001998214	0.872402576171104	0.894666424042135	0.0686981478001085	0.793241791004619
15	73847775	C	T	0.910227917624024	0.903948606030834	0.917847103849567	0.906975234218752	0.284466225093348	0.593788725158277
15	73848808	A	C	0.354842788466615	0.655116778649531	0.417119292131357	0.510384715381366	0.741888898717753	0.389056467589916
15	73850401	T	C	0.510179237998671	0.566482554035962	0.514758587318945	0.539344355705988	0.326819387993625	0.567537977032695
15	73850580	G	A	0.482573216441549	0.658207999187737	0.710754997568434	0.573552033904075	4.38022229563291	0.0363582553433555
15	73850754	G	A	0.441889598108142	0.4325182073695	0.525689041248312	0.437035217705525	4.3381354507328	0.0372677148768453
15	73853486	G	A	0.98591478707225	0.99	0.988349343531591	0.988030927368825	0.00134290742101125	0.970767503645392
15	73855043	T	C	0.891979573218495	0.83129967543409	0.882448776917297	0.860547386166173	0.643917784532835	0.422295661123063
15	73857048	C	A	0.98705151438046	0.984503049781122	0.983628359966001	0.985731409718003	0.0666414813457244	0.796291056544277
15	73858415	A	G	0.578206354392404	0.693160760887427	0.619987129905213	0.637752736956825	0.144224225698075	0.704117157382632
15	73860489	A	G	0.909698626544245	0.876827402163582	0.917267160588728	0.892671332315061	0.96153588999796	0.326800214551239
15	73864831	C	T	0.962218317678925	0.814131421563407	0.934353958470996	0.885509305491087	5.02301088717738	0.0250126397387929
15	73878938	A	C	0.99	0.99	0.989999998837618	0.99	-7.77758014936236e-08	1
15	73884708	C	T	0.895270412027079	0.853113527464364	0.909122491210761	0.873433145823593	2.38223692339458	0.12272170702984
15	73889089	G	A	0.99	0.989999999826608	0.99	0.989999999910183	3.52460797627875e-08	0.999850205637583
15	73892952	T	C	0.40013618819738	0.292655675173998	0.400467704509965	0.344461282451268	2.44877044189208	0.11761696676489
15	73901163	A	G	0.989999998417829	0.989999999990641	0.99	0.989999999232546	7.52878658918639e-08	0.999781071375003
15	73915254	C	T	0.502661812570308	0.633848135399188	0.619655866551023	0.570616327795668	0.888980850283461	0.345753637280633
15	73929511	T	C	0.932410682520586	0.99	0.980138784443114	0.962241948974923	1.66259339458219	0.197253532424675
15	73933444	A	G	0.99	0.938237458621297	0.950008479173437	0.963187003565832	0.150806487152816	0.697765838676456
15	73933718	A	G	0.963612987005641	0.836086320370163	0.924668345143261	0.897554173688463	1.46689394288585	0.225836399652362
15	73934376	A	G	0.99	0.99	0.99	0.99	0	1
15	73935099	T	C	0.989999999999993	0.99	0.99	0.989999999999996	7.48378173325732e-13	0.999999309759214
15	73935329	G	A	0.514613109312898	0.725159471854725	0.562051858698735	0.623676125109564	1.70708858984388	0.19136354721042
15	73935897	A	G	0.488357958597375	0.568482898321519	0.584307884809201	0.529862677374482	2.16034763860794	0.141612648419132
15	73936511	G	A	0.961244621058327	0.852480110157313	0.906282278735724	0.904904604411602	0.00228950847139441	0.961836737548142
15	73939434	G	A	0.866854748703007	NA	0.989999999994613	NA	NA	NA
15	73961176	C	T	0.441611846459058	0.564784750066885	0.477531951245129	0.505415410527912	0.486754951296121	0.485378428339031
15	73963239	A	G	0.382669470200731	0.551654604231799	0.454697984398893	0.470203769628824	0.209437251161941	0.647208838699736
15	73964095	T	G	0.989999999999997	0.989999999966948	0.99	0.989999999982877	2.15072228861367e-09	0.999962997400999
15	73968719	G	A	0.458136547925697	0.531350550417184	0.480218306435524	0.496061401216288	0.167701240902675	0.682162920610247
15	73971247	G	A	0.810556563332667	0.83168640985818	0.825055539413783	0.821501823832883	0.0166427049797228	0.897352419876257
15	73974282	T	C	0.367538154557034	0.508973432062271	0.439804807836487	0.440801628304746	0.000632375008366767	0.979937657530233
15	73978337	C	T	0.596492190389385	0.680237779382833	0.61271275753508	0.639872405487991	0.400689425963847	0.526733423264836
15	73979507	C	T	0.569699835426748	0.739977630974958	0.622904249757399	0.657903733520721	1.04186247626107	0.307388704513318
15	73981005	A	G	0.429208299313345	0.448089829911408	0.450414758558516	0.438988932163142	0.0688115766620439	0.793075046303168
15	73982336	C	T	0.734034354707802	0.887076691226106	0.773895563106852	0.813310285024283	0.150755322078161	0.697814588028768
15	73982965	G	A	0.361489962088205	0.602899131224548	0.45986983690422	0.486539911700831	0.389388831201375	0.532620833014481
15	73986264	G	T	0.594773908402241	0.677824522515842	0.545529971028869	0.637794126513087	2.74130295923435	0.0977850060882471
15	73986347	A	G	0.51362158415308	0.584242354134584	0.476706144337594	0.550203143003499	5.02632420988759	0.0249648287729243
15	73987971	A	G	0.989999999481512	0.99	0.989999994379247	0.989999999750089	-4.01004480405124e-07	1
15	73995816	C	T	0.99	0.989999999952602	0.99	0.989999999975448	8.19309882805569e-09	0.999927778890228
15	73997988	T	C	0.910472884789241	0.871430896349194	0.901474804564188	0.890249134777297	0.109078903286856	0.741195237801024
15	73998658	C	T	0.803590475661457	0.817954681283641	0.814804600469222	0.811031134173748	0.0161794480874335	0.898783324656004
15	73999006	A	G	0.455704560785215	0.46890294112726	0.44586270453542	0.462541321802394	0.177989827825546	0.673106472386502
15	73999575	G	A	0.880954419895629	0.902844321105379	0.880866128342224	0.89229338872228	0.231091380079604	0.630715764823033
15	74005600	C	T	0.62051181064357	0.630887478411109	0.629706090577931	0.625886406547156	0.010874905852091	0.916944913871122
15	74006691	T	C	0.879781301362456	0.898457587264667	0.923804215347536	0.889455617459801	1.50389466373741	0.220073075406563
15	74009564	C	T	0.989999998529697	0.99	0.99	0.989999999291314	3.99965907313008e-08	0.999840429889555
15	74011288	C	T	0.969239950524656	0.882864057793602	0.915142898669493	0.92449723808997	0.219880443258194	0.639131029704352
15	74012437	A	G	0.1045016797797	0.099352596889352	0.12486385404813	0.1018344548425	0.529314015126791	0.466895404593657
15	74016622	T	C	0.438386569076151	0.505204347306713	0.512911329477037	0.472998178199582	1.31588866343171	0.251331242098137
15	74019836	A	G	0.657528333517437	0.629546335436907	0.649991955652015	0.643033658511722	0.039955372705593	0.84156786233386
15	74020097	G	A	0.989999999999987	0.989999999521231	0.989999999999978	0.989999999751991	1.04102234458881e-07	0.999742563525303
15	74023017	G	A	0.0819572233109185	0.158523523271436	0.137634117548556	0.121618566690467	0.526148936233019	0.468230441827249
15	74023137	C	T	0.089877225587135	0.174873807680821	0.127786132378747	0.133905455111665	0.0704737832807543	0.790648197483119
15	74025968	C	T	0.581000944246397	0.554989626796887	0.603902458409605	0.567527081807551	0.994681057977675	0.318600968063286
15	74026198	A	G	0.656456128348971	0.674899623937814	0.667510167931912	0.666009859063991	0.0010955562451735	0.973595490291702
15	74028285	A	G	0.57646595178446	0.549806941224416	0.604507830307909	0.562656584314357	1.40243403066256	0.23631645938507
15	74029846	G	A	0.101719131434268	0.105506985067295	0.131207406645457	0.103681239616176	0.64247794197198	0.42281492037265
15	74030392	T	C	0.9885643943884	0.908997981258557	0.939067631604589	0.947348992387141	0.323506145249911	0.569508159649384
15	74030394	A	G	0.852075031348565	0.810142078531745	0.83474151685662	0.830353761789452	0.0337192315400934	0.854305318961559
15	74032783	A	G	0.583287971421777	0.659109412156967	0.6115414152949	0.622563477722605	0.113101750662743	0.736640097773162
15	74036629	A	G	0.0691439688833574	0.0175606013960363	0.0332887529848968	0.0424237845249251	0.408893070994745	0.522531874105154
15	74037364	A	G	0.0572828059272919	0.0283208389709799	0.0197267713817236	0.0422805070439223	2.18635355872666	0.139238607902025
15	74046663	G	T	0.106958747945294	0.0963386327510807	0.0722640174928984	0.101457528274692	1.98376468484151	0.158994366226525
15	74050570	C	<*>	0.989999998751387	0.989999999976902	0.989999999999991	0.989999999386204	9.92800245992431e-08	0.999748596689422
15	74052205	T	C	0.0761419775970752	0.0569133322750856	0.0658721647966703	0.0661815393202846	0.000312488993417345	0.985896243354076
15	74052756	C	T	0.477606777806425	0.538006965377214	0.507031815702207	0.508894074968094	0.0026074378107585	0.959275258046674
15	74053739	C	T	0.641563133773553	0.599114547111024	0.629443885676876	0.619574765882363	0.0791401473393888	0.778466055440174
15	74056225	T	C	0.524777924958523	0.571458001963445	0.538345829695062	0.548958204847072	0.0825318695828778	0.773895175277621
15	74056323	G	A	0.523907518231377	0.611199303807386	0.582861790372476	0.56912466315975	0.0773458487161246	0.780926985786145
15	74059081	A	G	0.121907961969379	0.115905063831885	0.130650808797088	0.118798460734157	0.192640239916604	0.660728193632048
15	74059399	A	G	0.498881652770889	0.527871625366076	0.534490480161571	0.513898458575196	0.338072833611745	0.560943736705698
15	74060297	G	A	0.533409136952225	0.619758510631747	0.501231412189675	0.578138112518218	1.88331266893778	0.169958118502825
15	74062144	C	T	0.601589405540167	0.527820872205163	0.576250414656174	0.563377305272635	0.129700763122605	0.718742499867086
15	74063328	G	A	0.968773335832481	0.960555826162913	0.943761488602317	0.964516665823645	1.83153851481404	0.17594593183618
15	74064806	C	A	0.99	0.980633017074166	0.942630837212778	0.985147902844418	10.3386222772992	0.00130275213564606
15	74066556	T	C	0.663758677270202	0.644833277354174	0.610485233307038	0.653955320113699	0.55116568207738	0.457841787899674
15	74066833	A	G	0.648198845254285	0.457248394425399	0.611229797927929	0.549286511724922	1.90536419525506	0.167479121891243
15	74068380	A	G	0.299839773647283	0.01	0.147266083769016	0.149702770897991	0.00422623830829386	0.9481664166445
15	74068865	G	A	0.989999999999999	0.99	0.979550033288193	0.99	0.975681561804484	0.323267289602213
15	74069709	A	G	0.623441251267534	0.374478892366008	0.462162112257205	0.494478749356543	0.465735641488129	0.494955542193302
15	74073647	G	A	0.349541572551086	0.149467848861988	0.16509639794564	0.245903383680133	8.22084480861397	0.00414119170074985
15	74074016	A	G	0.909928811292542	0.93538230647394	0.931634385384578	0.923113721796506	0.179830976660564	0.67151853676539
15	74074900	T	C	0.01	0.0100000001300913	0.0100000000000018	0.0100000000673873	1.50778144888664e-08	0.99990202635671
15	74075536	C	T	0.455838664965684	0.161723806747479	0.237519640540911	0.303487168408654	5.17502429824682	0.0229138510636231
15	74075608	G	A	0.794201373326929	0.803894241481362	0.79117979610206	0.799222279030926	0.0702023104802902	0.791042443882488
15	74078437	A	G	0.618596455596167	0.947337499273787	0.802061422884488	0.788884316221174	0.2106141233636	0.646286485716402
15	74079040	G	A	0.513666190507793	0.852188412521788	0.707261311593806	0.689020701511043	0.297996995730231	0.585140857795504
15	74079906	G	A	0.989999999999999	0.99	0.989999999999998	0.99	-4.92650958319954e-13	1
15	74080674	T	C	0.8118689370578	0.890241705519067	0.880060718728661	0.852466031120736	1.28608060786223	0.256771503013059
15	74081521	T	C	0.544765441278758	0.832420361135552	0.72904239012606	0.693770689764577	1.3488497132828	0.245479312165539
15	74083088	A	C	0.98999999999994	0.989999999878862	0.989999999999987	0.989999999937221	2.21317538735128e-08	0.999881300749753
15	74089733	G	A	0.641607985299932	0.940880680587137	0.803834773012275	0.796631241458704	0.0614925126617139	0.804152327045624
15	74089793	A	C	0.804428506554382	0.96130793042651	0.909155858224065	0.885692048120144	1.13041307683853	0.287687246012564
15	74090034	C	T	0.619517740379446	0.910315362290141	0.772376344943424	0.770150908529186	0.00546783427239882	0.94105430371345
15	74091872	G	A	0.898350968831369	0.822224647801623	0.921525598714439	0.85891753453796	7.17889366338732	0.0073766180683848
15	74092928	C	T	0.194620660565514	0.277733630196622	0.282665653047729	0.237673178834428	1.87308619571222	0.171122031863592
15	74094096	G	A	0.946521934910929	0.937662792273706	0.975870471081975	0.941932899024848	2.50489356299238	0.113493152523054
15	74095740	C	A	0.836735744305357	0.916330876528617	0.918802803525841	0.877966022797006	3.05718479055835	0.0803808231145164
15	74097901	T	G	0.854764137798641	0.791267006964376	0.827320557520644	0.821872624026492	0.032600215122765	0.856716647227325
15	74099391	G	T	0.868618751134201	0.769602686235645	0.822253614628364	0.817328429516749	0.0256257381803206	0.87281773144875
15	74100036	G	A	0.44908315808179	0.499015411190503	0.529827751070588	0.474948065192103	2.09430684278203	0.147848752194613
15	74100160	A	G	0.487734712671357	0.632895869371385	0.551551809089485	0.562928191841971	0.0807364705608544	0.776301838720944
15	74100495	C	T	0.97673887985248	0.896244177435624	0.965187484387305	0.935042624000549	3.4672012368326	0.0625971390446939
15	74100696	A	C	0.833952921703445	0.668803348422757	0.785569922968661	0.748405442744048	0.847705184919098	0.357202341427403
15	74102450	C	T	0.399255221398437	0.490507808046669	0.440980378229153	0.446524061282221	0.0194730788637855	0.88901872928866
15	74102695	G	A	0.641653555117525	0.540591791709673	0.666003220122562	0.589303561672258	1.57632952369768	0.209290189158084
15	74103164	G	T	0.758178433268509	0.646490925910974	0.756688188476173	0.700324304457306	2.36493358821892	0.12408919399706
15	74104595	G	A	0.279026133201877	0.260982340272638	0.270141961022237	0.269679448464531	0.000143282357294174	0.990449501308073
15	74105060	A	C	0.459067360083508	0.540003467413372	0.513134664175736	0.500992263680377	0.129273802040371	0.719186177109502
15	74105493	A	G	0.121883058238845	0.398838605440785	0.265733429890119	0.26534603168945	0.000105038903898676	0.991822744847113
15	74106617	T	C	0.89291352265436	0.72343698060458	0.701392471542702	0.805124673872574	6.83683611988977	0.00892968578555614
15	74107712	C	T	0.36929298578793	0.56573795000222	0.492250377249623	0.471051477250932	0.40503716687941	0.52449925278796
15	74107897	G	A	0.99	0.941471199185281	0.96693698085069	0.964862081177976	0.0200748077881809	0.887328353786793
15	74109219	G	T	0.509433841757646	0.515594193735586	0.537117314142544	0.512624904082219	0.369788950671745	0.543119330572976
15	74110101	C	T	0.815253028462692	0.983549891700157	0.928973235151235	0.902430803619699	2.03465536541092	0.153749030027429
15	74110567	T	C	0.736853136960745	0.74454930068931	0.773689870390064	0.740839749772142	1.15865527732218	0.281744598731288
15	74111343	C	T	0.0193787402784064	0.0379619220966158	0.11548157969222	0.0290048284602389	11.4220968543633	0.000725757401809772
15	74111801	T	C	0.0100000000000189	0.01	0.0100000000000048	0.0100000000000091	1.55692745606459e-12	0.999999004424386
15	74113413	G	A	0.662471265870167	0.48391306835129	0.534372660105707	0.569978119555389	1.13802350980683	0.286070357523645
15	74114769	G	A	0.317202043506388	0.47293284723892	0.35579646910755	0.39787059983984	0.888864014400209	0.345785334949613
15	74118801	G	A	0.0978346919649124	0.0100000000827265	0.0333913042676504	0.0523363215699401	1.18503836011015	0.276332667331995
15	74120385	G	A	0.874874697497346	0.989999999854945	0.961142507498259	0.934509604118582	2.13575906529772	0.143899216126884
15	74123273	T	G	0.13208118048696	0.01	0.0317658240897134	0.0688431289947146	0.559685711154971	0.454386902028389
15	74123564	G	A	0.0972147691418539	0.01	0.0281996631230769	0.0520375187263736	2.74023956039536	0.0978500967887767
15	74124543	A	G	0.245868162441997	0.198216866438316	0.187093778273978	0.22118479111209	0.876137542621775	0.349261762175904
15	74125618	G	A	0.977477801233843	0.82409460629294	0.896954784348482	0.898025306254455	0.00256686707032478	0.959593057788775
15	74133091	T	C	0.879499487788374	0.746617347700275	0.829172835835162	0.810666539222738	0.333046915746845	0.563870437867971
15	74133715	C	T	0.99	0.98999999995516	0.989999999999979	0.989999999976773	8.51164969554789e-09	0.99992638828574
15	74138822	T	C	0.134055597388664	0.360662385861325	0.312943267954832	0.251437913817503	0.6000979462574	0.438540657587916
15	74139078	G	A	0.127109785122753	0.183306650758691	0.135426852715574	0.156219761522169	0.536028362517905	0.464083378692309
15	74139139	C	T	0.513276793842426	0.604096934082598	0.547321988698279	0.560321626486835	0.107142826974765	0.743420732545877
15	74139690	A	G	0.99	0.955036209175434	0.99	0.971888756352875	7.72649725613957	0.00544162147615376
15	74140862	G	A	0.887290703570104	0.731618625413696	0.788301869118049	0.806652567085084	0.368309582709401	0.543927135231396
15	74140982	T	C	0.821690511916807	0.905905467172798	0.865341774443348	0.86531385873941	1.12645728209808e-06	0.999153167838801
15	74141238	T	C	0.283707029799836	0.269312219184449	0.28217134752404	0.276250517901065	0.0235136323200565	0.878128932441671
15	74141556	C	A	0.499348296684519	0.622489059803668	0.530778623114237	0.563135211980238	0.427840611498373	0.513050433946163
15	74142005	T	C	0.508035744639063	0.616874139859914	0.546695852959918	0.564414033363464	0.244955581704703	0.620649621125637
15	74142364	A	G	0.989999999134227	0.99	0.99	0.989999999582697	7.91236562818612e-08	0.999775563633244
15	74143036	C	T	0.43607595033866	0.549095164487622	0.494578162403189	0.494619903267822	2.24053536128624e-06	0.998805693487246
15	74143620	A	G	0.317343386435931	0.337638521046512	0.290401421693367	0.327856266164212	1.1681965097052	0.279772119285153
15	74147244	A	G	0.432507247907164	0.606104349459989	0.492272057241913	0.522430546511527	0.628576287196019	0.427878022449828
15	74148956	G	A	0.987669764588667	0.97255639856144	0.99	0.979841040986564	2.32204547928133	0.127552199136481
15	74149022	T	C	0.435920059873231	0.453709243086867	0.500493356810252	0.445134856777894	2.57132227651258	0.108816740972399
15	74149255	C	T	0.976140706937509	0.989999999607079	0.99	0.983319820540346	0.540109961744308	0.462387158315921
15	74149277	A	G	0.871904321523772	0.780809111235888	0.803900961448526	0.824717002594648	0.61205888093154	0.434013656594821
15	74152902	T	G	0.609186693372873	0.785421841393034	0.616394119344856	0.700476500047317	3.79787645089223	0.0513176276210076
15	74153256	T	C	0.987696637712607	0.968239935503773	0.98999999999997	0.977618065968431	2.52292244025154	0.112202470653443
15	74154505	G	A	0.879142135516129	0.743556470097604	0.800012682832049	0.808908760829333	0.0899540961724045	0.76423552093674
15	74157146	G	A	0.99	0.989999999994406	0.99	0.989999999997103	2.6726345827977e-10	0.999986956028137
15	74159494	C	T	0.989999999999971	0.99	0.99	0.989999999999986	5.49813512262422e-12	0.999998129112101
15	74161165	G	A	0.01	0.01	0.01	0.01	0	1
15	74163185	G	A	0.876568108325926	0.700655165044441	0.760873365231726	0.785445203706117	0.775842133401351	0.378415787304377
15	74163276	G	A	0.987068359054473	0.943205660800874	0.9818284693861	0.964347481359109	1.83476194073899	0.175566122743336
15	74166234	C	T	0.981742592875871	0.948056850568349	0.963829473427758	0.964293378360575	0.00102045392687589	0.974516275331913
15	74168175	G	A	0.989999999999992	0.960299697281132	0.99	0.974615243191623	3.73393752529369	0.0533175655740653
15	74169614	A	G	0.0100000000002378	0.0100000000000242	0.0100000000080058	0.0100000000001272	-8.69515622308937e-11	1
15	74170087	G	A	0.98999999496715	0.99	0.99	0.989999997574166	3.27592165856965e-07	0.999543325468978
15	74170559	C	T	0.635031127234767	0.667766051258414	0.686384803673688	0.651987817879016	0.420953778687052	0.516461510552103
15	74171006	G	A	0.596469889196226	0.897980926669063	0.726819792566475	0.752652606607156	0.217576328961052	0.640892871848927
15	74172013	C	T	0.606739722868192	0.421363794809255	0.548817525189742	0.510714992133663	0.489111716326699	0.484323815207551
15	74172153	A	G	0.593176740733513	0.416716489035642	0.468092833380152	0.501770330354016	0.251922929190594	0.615724326771103
15	74176277	G	A	0.628297895423344	0.620475292380596	0.617269862548189	0.624245787047201	0.0189476057309555	0.890516798380221
15	74176910	C	T	0.855409904729201	0.832224133898858	0.867604540802182	0.843399675439084	0.952361399918116	0.329118950800123
15	74181538	A	G	0.89189862817106	0.674865871495069	0.792216662044697	0.779475660212896	0.157600713372611	0.69137515686475
15	74183391	C	T	0.50956797321875	0.272544850130845	0.419921492122373	0.386789995459215	0.610053779258197	0.43476756202119
15	74184210	G	T	0.578913873594068	0.790789852115461	0.697181971997191	0.688665630468149	0.0629799285568346	0.801846564720831
15	74185247	G	A	0.63077017469063	0.802133763329625	0.705227553270277	0.719536513605629	0.221077506592737	0.638220136067373
15	74190133	G	A	0.687640093946419	0.855043037382375	0.784236270620848	0.774354818646245	0.118824041638897	0.730313427336001
15	74192211	G	A	0.99	0.989999999922304	0.99	0.989999999959754	1.60134144423487e-08	0.999899032400233
15	74193472	C	T	0.982883182805864	0.911977689098995	0.974626094048203	0.946154137065706	3.75423735391407	0.0526738197163731
15	74195522	G	A	0.706895372174615	0.859457872352779	0.809587946871785	0.785922747266904	0.816468601751838	0.366214690971189
15	74198813	T	G	0.476229787099476	0.403032397604953	0.47202718742054	0.438313539341313	0.323727274915328	0.569376252256233
15	74201929	T	G	0.564393859253429	0.511297811588714	0.522504042164312	0.536890106563107	0.116891217334063	0.732430984231111
15	74211548	C	T	0.309132641838825	0.454600517913007	0.346026191317646	0.384485001645251	1.08882964122322	0.29673066805536
15	74219582	G	A	0.812077378747398	0.900319711618739	0.797413096252949	0.857786907174752	4.12599662454749	0.0422291399386387
15	74221390	C	T	0.99	0.989999999995419	0.99	0.989999999997627	4.64255208936077e-10	0.999982808314644
15	74222202	T	C	0.422147015884392	0.523914235291314	0.500867836030759	0.474862435537178	0.424042715355348	0.514926670023332
15	74224631	G	A	0.955127578936394	0.860574035275982	0.969401632734159	0.9061488433203	9.69520065724957	0.0018474990702547
15	74224996	G	A	0.644782809990473	0.802546780365977	0.704681086239386	0.726504546644984	0.370419382413497	0.542775757513415
15	74225193	G	A	0.800125861396832	0.867688155727325	0.839950988524354	0.835123129860028	0.0144387290884352	0.904355403152046
15	74226138	G	A	0.499056815436025	0.588438613086854	0.532494713250022	0.545356586619155	0.122413569127889	0.726431379860607
15	74226181	G	A	0.99	0.989999999542377	0.99	0.989999999762951	9.91527169477199e-08	0.999748757929465
15	74226765	G	C	0.427512381980535	0.514596385995661	0.479694930872874	0.47262189606037	0.0327446983509924	0.856402927272272
15	74228810	G	A	0.705562955390174	0.750742733202949	0.639789708678704	0.728966080297192	5.95969752055047	0.0146365520126174
15	74229065	G	A	0.389128940708684	0.36908293747166	0.339851961153595	0.378745111031905	1.28845362229644	0.25633312403784
15	74229195	G	A	0.527895097836394	0.695027733089869	0.670947766369979	0.614469802897694	1.51333582807577	0.218630773399104
15	74229403	A	G	0.0446541315955413	0.112954830344724	0.0549259289428843	0.080033893547618	1.64516041946449	0.199618905900979
15	74231349	C	T	0.99	0.897812427462328	0.980440476397621	0.942246837425486	6.35839456390036	0.0116827205830954
15	74231439	C	T	0.570359644606395	0.562624893409444	0.526855220273505	0.566353043486374	1.48283471321563	0.223331531281573
15	74232365	C	T	0.99	0.917261110904786	0.985338329868063	0.952321255448679	5.12433988840086	0.0235925426125826
15	74232497	G	A	0.0100000143849002	0.0457367868042444	0.0249817849803532	0.0285116624981205	0.0493220270355235	0.824247224177192
15	74233523	C	A	0.989999999999988	0.99	0.99	0.989999999999994	2.41311220042217e-12	0.99999876055055
15	74235500	C	T	0.710384423214488	0.70765962696125	0.584414055636721	0.708972978755311	12.3057023794532	0.000451576531825508
15	74236407	A	G	0.0696108650678889	0.0347252683413773	0.0785938492536403	0.0515401259635559	1.70621143931108	0.191477655614705
15	74237120	T	C	0.342022142402513	0.278967157509264	0.195164069179876	0.30935966022781	15.702674778005	7.41192818587554e-05
15	74239253	G	A	0.959284295105929	0.819931754685517	0.962525872233357	0.887099679168156	12.4791737243576	0.000411514178658517
15	74240354	C	A	0.958184799152763	0.86899772713393	0.965504673774562	0.911985895847007	9.48046054201017	0.00207671828476547
15	74241235	T	C	0.692180765046724	0.928674491031495	0.879679197275343	0.814684515106836	3.89975403349043	0.0482931775731568
15	74241506	G	A	0.595516103200884	0.585355247948168	0.570003072493697	0.590252780179977	0.380821282349064	0.537164027392532
15	74241624	A	T	0.678322480853105	0.609233447541449	0.577932865656756	0.642534361597668	2.75229848807347	0.0971147302332832
15	74243246	T	C	0.485076207079749	0.640649310890749	0.536671969034348	0.565663074853847	0.808281382168632	0.368628848868274
15	74244344	C	T	0.501699492919659	0.525284441111084	0.542574971204588	0.513916496082817	0.581712179411465	0.445641982772763
15	74244610	A	G	0.783857803130102	0.83898684129562	0.784779825416141	0.81241464489984	0.914822013290711	0.338838225615074
15	74245675	G	A	0.477496265681934	0.660703901591651	0.492510188162549	0.572397821083167	2.59696746686669	0.107068407591274
15	74247944	A	C	0.886904618474979	0.848437981011344	0.795720217736881	0.866978900268816	5.30173183564835	0.0213042322097374
15	74251305	T	C	0.970979565318024	0.839322067577169	0.869642478379971	0.902780981488261	0.968932509711691	0.32494655224064
15	74251515	C	T	0.868994990485009	0.916877824601799	0.896469785625849	0.893798298557506	0.0138361229978201	0.906363170573643
15	74252408	T	C	0.790385288142709	0.870228265222699	0.706722385985948	0.831743950270144	5.78073683282617	0.0162027476488931
15	74255121	G	T	0.944730364253402	0.738678208398176	0.792573612883487	0.837995347520395	0.286360601078942	0.592562237877714
15	74258449	C	T	0.717998132702564	0.701056846609448	0.719727307592834	0.70922254650633	0.100861691969824	0.750798010278273
15	74260983	C	T	0.956017730040931	0.75014230124259	0.870670682487649	0.849374257923391	0.099074920950029	0.752942601852859
15	74275170	A	G	0.830814209650923	0.808152911477141	0.670422806014071	0.819075657196904	7.57601386344882	0.0059150099920694
15	74275676	A	G	0.861450995326225	0.7259220846663	0.715090904975013	0.791247019604384	3.73441024929926	0.0533024802411551
15	74276228	A	G	0.963511285905197	0.914868018719498	0.957487107940734	0.938314073503005	1.24717727941231	0.264092287191469
15	74276551	T	C	0.79630631397646	0.729694164399762	0.69398630682612	0.76180122049573	4.82383454354909	0.0280688355028276
15	74276560	T	C	0.961712050085862	0.849122867080586	0.853720821318098	0.903390853289129	4.98595381429373	0.0255538942147746
15	74279867	G	A	0.982463474974368	0.881122310306822	0.940842518855356	0.929968751676579	0.190074667033246	0.662854480067445
15	74281848	T	C	0.429635106798107	0.414009413574289	0.359789298128043	0.421540997708169	2.86004025304852	0.090805226117581
15	74282343	C	T	0.779512569790606	0.70699263573638	0.639463406830282	0.741947243950517	7.64374469713408	0.00569695270924944
15	74282880	C	T	0.805868559098318	0.808305285127812	0.683058247582703	0.807130783181595	19.1210494814597	1.22684320916064e-05
15	74285366	G	A	0.99	0.99	0.99	0.99	0	1
15	74290993	G	T	0.676263316621103	0.749432758259042	0.760477101234109	0.714165087389556	1.34577597762551	0.246017925704064
15	74292517	G	A	0.589429119697674	0.510161287624586	0.439005584621028	0.548368382683814	3.09578643473902	0.0784952155048866
15	74303349	C	A	0.460365187726179	0.411409856672911	0.403907545013805	0.435006326240586	0.39613965103618	0.529089666419727
15	74305966	C	T	0.974237499685261	0.99	0.966989478860869	0.982402474848296	2.02989256170115	0.15423150991753
15	74308940	T	C	0.454419809965823	0.8052343578421	0.464718611395674	0.636141745765734	3.27763294718675	0.0702301506714387
15	74316299	T	G	0.498233011418699	0.438028725115773	0.406738169726927	0.467047191113783	2.62357342119869	0.105287094764487
15	74317043	T	C	0.51006075339661	0.497065144698562	0.427058696335844	0.503329028091021	4.5763532693327	0.0324161322932174
15	74317707	G	T	0.427795788118082	0.439838355782059	0.347348520309509	0.434033838168022	6.31700355793001	0.0119585541724491
15	74319970	A	G	0.469124447194734	0.455997137477987	0.41509090602777	0.462324500761459	1.43453912717243	0.231025076679987
15	74320478	T	C	0.545942748826661	0.360384887573801	0.418455249391019	0.449823776697679	0.402991896732826	0.525548147923976
15	74320753	G	A	0.959638760196799	0.873068261379323	0.934222831956684	0.914795241809346	0.667727522188695	0.413845019854021
15	74326557	T	C	0.551246579109143	0.450362030195652	0.460481758191897	0.498988382771955	0.362378274509407	0.547188360444815
15	74326711	G	A	0.487023288696151	0.543239044440645	0.446621289075157	0.516143050171799	4.02698191032518	0.0447779787617553
15	74327684	G	A	0.960537777353109	0.965203419904832	0.97144620981165	0.962954580194902	0.292092298571281	0.588882845498547
15	74329021	T	C	0.552115944577412	0.548450793028295	0.506168388002608	0.550217396074969	1.23803267359395	0.265850542718578
15	74329193	T	C	0.526440000462588	0.5269117147234	0.495089268690451	0.526684348449689	0.8180656314567	0.365746337396291
15	74331083	T	C	0.620578064046794	0.646367769226902	0.569668403685177	0.63393713133009	3.53406171193593	0.0601203410375156
15	74331385	T	C	0.544811599425464	0.621960315712342	0.488689306700312	0.584774634462067	1.26258500257269	0.261162351485608
15	74332008	A	G	0.781206203691903	0.679505055837858	0.680110997140931	0.728525009103508	2.20536334854955	0.137531485166337
15	74332188	C	A	0.852732066158583	0.939399196123113	0.86214534761359	0.89762563948021	2.01399845442173	0.155854084639306
15	74333413	G	A	0.464978146489025	0.536396923786191	0.540960710737302	0.501973073128957	1.18052992393643	0.27724813998691
15	74334038	T	C	0.0188878462740107	0.0277772460234006	0.0156117458010635	0.0234925553441947	0.385155258019761	0.534857061260271
15	74336633	T	C	0.559114021040337	0.719860284413391	0.595493363872771	0.642380585467579	0.891373131996138	0.345105473277064
15	74337750	G	T	0.99	0.989999999907383	0.99	0.989999999952024	2.08044067782844e-08	0.999884915263325
15	74338462	C	T	0.161703765000652	0.374866312793542	0.243038675812578	0.272121964757369	0.491112640362136	0.48343140047594
15	74343330	A	G	0.752532762828712	0.984696798707642	0.865265330226221	0.872793733413998	0.118752520643136	0.730391439491351
15	74343354	G	A	0.95635639773013	0.957868185849224	0.962495704704796	0.957139503975821	0.131011178857771	0.7173859094037
15	74347723	G	T	0.0445318949418326	0.327053201653303	0.265944967075458	0.190877931818374	2.47295256721741	0.115820174922935
15	74348374	G	A	0.10104444465396	0.348322291005004	0.281640695933142	0.229134369063801	2.39350543859566	0.121840144682223
15	74400802	C	A	0.99	0.98999999990906	0.99	0.989999999952893	1.94499525982655e-08	0.999888724556548
15	74413911	A	C	0.968282781555522	0.971528086365147	0.983662178894822	0.969963849446908	1.91787047293687	0.166091608280527
15	74431852	C	T	0.99	0.989999999982857	0.99	0.98999999999112	1.24094827671741e-09	0.999971892844165
15	74432117	G	A	0.99	0.99	0.99	0.99	0	1
15	74432993	G	T	0.979196513419552	0.989999999873007	0.985468135975291	0.984792719402442	0.00423567610185248	0.948108654600907
15	74434196	A	G	0.753732929138619	0.709232057244331	0.766664229274693	0.730681477497378	0.559167163501524	0.454595999776552
15	74440419	C	A	0.807202095519272	0.844398197524862	0.863650238153928	0.826469676358168	1.63220227819721	0.201398712949732
15	74447996	T	C	0.747862934548642	0.845032854121731	0.789381209576361	0.798196952887502	0.0786682422659075	0.77911034537967
15	74451020	G	A	0.99	0.989999999934682	0.989999999999977	0.989999999966165	6.84059582161591e-09	0.999934008647954
15	74452352	A	G	0.989999999627855	0.989999999990481	0.99	0.989999999815695	1.20499784084244e-08	0.999912414302077
15	74455207	C	T	0.978385096806107	0.99	0.975839144010815	0.984401616660544	0.809518910700825	0.368262523115823
15	74456623	T	C	0.989999999999947	0.989999999430552	0.99	0.989999999705	1.14055902341422e-07	0.999730537127186
15	74458024	G	A	0.935072658627875	0.936615348272107	0.912525408103197	0.935871771863587	1.10541218316558	0.293081416877617
15	74458181	T	C	0.877806654263838	0.989999999999961	0.899148810849958	0.93592280735515	0.59945915031515	0.438784459168402
15	74460875	C	A	0.247998567133346	0.526635146736092	0.486826301394009	0.392332315367568	8.07310489019699	0.00449270686374113
15	74461720	C	T	0.215830210951322	0.323050644963014	0.303417438197774	0.271370395769378	0.369763572428204	0.54313316962105
15	74462372	G	A	0.989999999999986	0.989999999912399	0.98999999999998	0.989999999954616	1.26423292910432e-08	0.999910287365653
15	74462629	T	C	0.0838280481584417	0.172810292904656	0.120437309503343	0.129920850936981	0.168504321745937	0.681444499351793
15	74466271	G	T	0.917486027514328	0.887056196561486	0.839866420669642	0.901723375080756	5.92030622944972	0.0149673569263902
15	74466466	G	A	0.191888040779871	0.483041348329788	0.26501226007135	0.342705454090728	1.39460088951139	0.237629653610571
15	74471852	A	G	0.99	0.989999999970919	0.99	0.989999999984936	3.24715585686289e-09	0.999954533489026
15	74474083	T	C	0.989999999976732	0.989999999999613	0.989999999672648	0.989999999988584	-1.91297257146632e-08	1
15	74477239	G	A	0.246957629202982	0.180257881632471	0.298112125487184	0.212407159961457	6.47284522654023	0.0109535032989673
15	74478278	G	A	0.908679872311441	0.892175364156794	0.861817348358526	0.900130537087334	2.18246818164264	0.139590441618509
15	74478512	A	C	0.841026507003625	0.862388434906389	0.81126650580529	0.852091985657257	0.613396978277826	0.433511647186304
15	74480679	C	T	0.926077857251703	0.923198694103633	0.878959111691879	0.924586450741003	3.94295923436602	0.0470679111029658
15	74482997	A	G	0.0795113722000319	0.167575473924719	0.12043491259401	0.12512857689342	0.0383262215783995	0.844789535143068
15	74483020	G	T	0.0764165812385017	0.119717138251897	0.119179755206731	0.0988462697714406	0.807208471672648	0.368946856029456
15	74485152	C	T	0.167334530630193	0.271596797500834	0.0936901190936788	0.221342384869185	4.20316017396953	0.0403487212307866
15	74489153	C	T	0.709218773654642	0.500100749814291	0.572897174249131	0.60089563730534	0.686306860253032	0.407423402313453
15	74489207	T	C	0.702662354237792	0.466043495165214	0.557208537228115	0.580093785238197	0.466536042436858	0.494585082165487
15	74494946	G	T	0.923761034960376	0.883481861985348	0.864784791355032	0.902896423359312	1.721008671952	0.189563258506359
15	74498980	C	T	0.924024267564554	0.882601097975887	0.877766011722326	0.902567065717625	1.48254494825983	0.223376765674641
15	74499407	G	A	0.529187565320111	0.484047552024362	0.468982095010399	0.505805038432913	0.867411982323919	0.351672779070464
15	74500105	G	A	0.60675824766924	0.815521936940021	0.790336369597259	0.714897838711505	5.10614360041307	0.02384125728687
15	74508286	A	G	0.0141704227577707	0.0308385206159706	0.0189594730270224	0.0228044974483182	0.111091544118608	0.738904834211638
15	74513228	T	C	0.352988786951072	0.674077191718724	0.423523334094242	0.519312580620716	4.04478067428692	0.0443081358952154
15	74514653	G	A	0.655937458026372	0.99	0.828931071080121	0.828981854768711	3.31285521202464e-07	0.99954075835358
15	74515775	C	T	0.01	0.01	0.010000000000091	0.01	-3.7776174628427e-11	1
15	74516427	G	A	0.628398267842589	0.386849816865533	0.56605383195379	0.503276170236474	3.2627049189009	0.0708721301817986
15	74516675	A	G	0.538088612156645	0.83445478464375	0.720128616174517	0.691606289504966	0.672437610816381	0.412203033757682
15	74518613	A	G	0.595536675582651	0.913963038046564	0.7764794892747	0.760481531338958	0.29125932220228	0.589414654982545
15	74519431	G	A	0.340952941110418	0.068631077143521	0.187907701563879	0.199890215575565	0.144055452391798	0.704282171940431
15	74520140	A	G	0.415257129473457	0.258342406074969	0.348228326588996	0.333975302753041	0.0709919648509872	0.78989791865479
15	74524730	C	A	0.283080705703052	0.639388282516217	0.454790266754714	0.467648030492271	0.125839200397944	0.722785719795588
15	74526596	T	G	0.298005842540103	0.579134993391227	0.384421786274709	0.443630742680985	2.96841600810964	0.0849049518000687
15	74528398	C	T	0.99	0.989999999934227	0.99	0.98999999996593	5.78022229781206e-09	0.99993933861363
15	74531418	A	G	0.339007923928805	0.755705285223357	0.489010773618772	0.554857157079383	2.69216723181756	0.100842570967186
15	74532036	G	A	0.747390675693971	0.648574862176389	0.741459159475101	0.696204084291864	1.07429305381247	0.299977756092759
15	74535158	C	T	0.768655831700132	0.606374003443225	0.703546494131184	0.684593844663054	0.399768524167838	0.527208824821659
15	74536472	G	A	0.962300527552524	0.934012509563077	0.979481076971762	0.94764733423399	4.63891006425193	0.0312548466307712
15	74537101	C	T	0.729915671259159	0.455556102683577	0.622460950054263	0.587797414737007	1.10947308414388	0.292196517019251
15	74537554	T	C	0.944482297104255	0.890997460433463	0.900917559033581	0.916777151708785	0.614432715358296	0.433123679400305
15	74540715	C	T	0.269050828659948	0.563395747746571	0.382362879958543	0.421521496746819	1.13790758842399	0.286094899129835
15	74542686	C	T	0.969314432277761	0.834997053032524	0.94084228860283	0.899738029828728	4.86067777145997	0.0274755404094214
15	74545148	T	C	0.149951341033295	0.426859035840488	0.275442450426941	0.293389526943421	0.352206507516621	0.552866729523305
15	74546039	T	G	0.0831102565827355	0.213111165223668	0.185539499889187	0.150450727258738	1.30530463283565	0.253246540053746
15	74548773	G	A	0.829966275680305	0.569003845795196	0.689962861370785	0.694787736999819	0.019541375736985	0.888825542535884
15	74550032	T	C	0.01	0.0100000008802112	0.01	0.0100000004559494	2.15243869458097e-07	0.999629826401068
15	74550482	T	C	0.0916997226692117	0.110568091720993	0.087276018456683	0.101473537838034	0.376201785726733	0.539643018983641
15	74552031	A	C	0.775604067555681	0.512270731255169	0.665968163635769	0.639197399352016	0.659240744361522	0.41682811707689
15	74552575	G	A	0.832376142947675	0.528406324204264	0.72989358681994	0.674919776838588	2.34974522498679	0.125303484859136
15	74557835	T	C	0.876259493682799	0.5303431254361	0.741510669264871	0.697074814931009	0.957334538637813	0.327859353743053
15	74558585	C	A	0.99	0.99	0.989999999999958	0.99	-1.87082007683639e-11	1
15	74558609	G	A	0.23610377177566	0.559583986994252	0.328470766379194	0.40366652325889	4.87863445921412	0.0271911224589898
15	74560566	C	T	0.27901067158271	0.511547020084989	0.330373685026308	0.39946450010689	2.15108886138918	0.142468819252108
15	74567025	T	C	0.314070138792569	0.664500476904195	0.444801750779138	0.495593053934392	1.19573533143229	0.274175717213094
15	74567420	G	A	0.321384857598333	0.563447622141117	0.392923227811998	0.446773369631495	2.63850595379295	0.104301589289496
15	74570949	C	T	0.99	0.99	0.99	0.99	0	1
15	74573730	G	T	0.540946746624925	0.765570273123388	0.590396078534503	0.657301733351129	1.38031195505669	0.240048017195091
15	74573907	G	C	0.295809342167504	0.636793330859206	0.34885850695646	0.472439048309805	6.58124002493315	0.010305907284573
15	74575949	T	C	0.16444990368575	0.408512994598836	0.270367107048306	0.290874584778729	0.40317600157398	0.525453578888763
15	74576738	G	A	0.99	0.946924184692145	0.99	0.967686727670531	5.00145512823684	0.0253260176497352
15	74576865	C	A	0.191740772035416	0.484658614952004	0.294489031629345	0.343472214666209	1.63432398018953	0.201106022968392
15	74577109	C	T	0.952860478484083	0.982049341261977	0.95754598014078	0.967980309403032	0.458872705640092	0.498151287414
15	74577467	G	A	0.192132642956393	0.507152664242878	0.278474037920073	0.355313013982792	3.44287515002277	0.063525055294357
15	74578268	G	A	0.99	0.989999999983993	0.989999999999973	0.989999999991709	1.15774072074371e-09	0.999972851507706
15	74579430	G	A	0.335006605663134	0.570376653436172	0.438672386783258	0.456928290409568	0.0520358418996046	0.819557880853241
15	74579721	C	T	0.170262754328181	0.474121929442904	0.298381624920939	0.327661807037608	0.829562062151031	0.362399193862582
15	74581612	C	T	0.989999999999984	0.989999999317149	0.99	0.989999999646275	1.65546722496349e-07	0.99967536126082
15	74583016	G	A	0.99	0.99	0.99	0.99	0	1
15	74583278	C	T	0.99	0.989999999759974	0.99	0.989999999875666	3.60539301831618e-08	0.999848498697859
15	74585462	A	G	0.99	0.99	0.99	0.99	0	1
15	74585637	C	T	0.99	0.99	0.989999999999995	0.99	-1.22723991907184e-12	1
15	74586755	T	C	0.837468671801172	0.967122387617549	0.907854182199201	0.904629296594055	0.0100656536419778	0.920084142267471
15	74587965	G	A	0.842326695443299	0.612705635315161	0.747782729588822	0.723382986296923	0.639101599651952	0.424036308268029
15	74588380	C	T	0.836164487261556	0.569245743753451	0.699436952757702	0.697900578124358	0.00240293105844842	0.960903595909493
15	74591696	T	C	0.953551272340993	0.984502147624133	0.974054752703572	0.96958382573766	0.167799042773995	0.682075321578253
15	74592266	T	C	0.95348390115262	0.954142139855419	0.969093791525819	0.95382486880067	1.01530461199267	0.313635363412046
15	74594528	G	A	0.988555889720723	0.96854590123405	0.99	0.978190715684626	2.31664055710025	0.127996194466598
15	74595057	A	G	0.920942524631468	0.919177247851223	0.885220875803264	0.920028111259301	1.48710217515825	0.222666618601756
15	74596494	T	C	0.508459623575199	0.681536842588014	0.51755291713574	0.598113623023837	6.26722908842227	0.0122991334773718
15	74598258	G	A	0.712568782552166	0.511712380683673	0.611995322312211	0.608525166384287	0.00514859081935154	0.942797934502913
15	74599333	C	A	0.500294264940374	0.662095178988586	0.509330994075372	0.584107138417348	3.95621440742313	0.0466986112756088
15	74599687	T	C	0.99	0.99	0.989999999999999	0.99	-1.75499069121612e-13	1
15	74599765	G	A	0.471103287575144	0.625066271028594	0.486483398175466	0.550856113004031	2.96521426498555	0.0850731865397276
15	74604652	C	A	0.503674487395309	0.566779818031928	0.520966990478679	0.536363048665077	0.0797863707787697	0.777587123381874
15	74609083	T	G	0.513120971118541	0.702920328336279	0.545658913286363	0.611437038157329	2.68339217390836	0.101399525865027
15	74610400	G	A	0.62632452963708	0.862932321734084	0.576020576186265	0.748887365943328	14.1190272994193	0.000171599201194771
15	74615507	C	T	0.501652617802582	0.264320244065339	0.493584496914438	0.37871444820669	11.8846282854675	0.000565991200897265
15	74617245	C	A	0.99	0.99	0.99	0.99	0	1
15	74617839	T	C	0.469683821701929	0.747559382051323	0.478210140794297	0.613623361962915	14.05105448665	0.000177914045806415
15	74617955	A	G	0.471462531336195	0.773644745478627	0.485121266180187	0.627992918261975	16.1940456280994	5.71735440579028e-05
15	74618343	C	A	0.989999999999976	0.982041438566149	0.99	0.985877465177254	1.24839876939261	0.263858524137788
15	74618846	T	G	0.484941229270693	0.600133188259185	0.397035140699917	0.544610664026732	5.86080729693793	0.0154816915437938
15	74622533	A	G	0.911590953373409	0.949195179113347	0.91645896684932	0.931069942306697	0.673284948373571	0.411908663574808
15	74622678	G	A	0.438734928613532	0.584929648650761	0.43136560792643	0.514463793592817	5.88176024400378	0.0152985198295078
15	74628891	A	G	0.423163254091262	0.556215828193015	0.440922841525623	0.49208448747597	1.4663581899375	0.225921169448135
15	74629070	T	G	0.484996524864727	0.570296297384162	0.464369435731941	0.529181807029795	3.53745089330707	0.0599976016130903
15	74630382	G	A	0.989999999999988	0.99	0.989999999999993	0.989999999999994	-5.21482948247076e-13	1
15	74630623	T	C	0.355169423117549	0.610569004180867	0.41909684075461	0.487466406108348	2.02111485492225	0.155125212513338
15	74637867	A	G	0.527648044160366	0.579452529663767	0.529569660303337	0.554482767651128	0.359609405863036	0.548723241524222
15	74643034	A	G	0.320470438262183	0.437772644220607	0.328137160181841	0.381232980948647	0.702936660091085	0.401798689805451
15	74661894	C	T	0.80752060703416	0.882778960123688	0.783671069399593	0.846504433934535	2.72469390757273	0.0988070623504579
15	74662387	C	T	0.916103016669378	0.657715890009892	0.790507154701348	0.782258485059764	0.0728809728762232	0.787187362998444
15	74662811	A	G	0.851257672811144	0.626410122999504	0.717295241501159	0.734786642008714	0.311685192123166	0.576647920572552
15	74663033	A	G	0.798384173790035	0.592832681398717	0.67146310831612	0.691908500731332	0.268330095175451	0.604454164478049
15	74665514	C	T	0.426333751138199	0.54446950888335	0.446723052564974	0.487528073650187	1.60024510778315	0.205868478847602
15	74666367	G	A	0.318437685334189	0.247955501429739	0.183985495769927	0.281927914071684	10.9198862010565	0.000951374531974032
15	74667509	G	A	0.911768940964233	0.88345149396704	0.931246918312869	0.897100503419687	1.05311976416614	0.304789669723634
15	74669671	G	T	0.520637629911743	0.652133678238353	0.505964593215856	0.588752582944927	5.11792105226269	0.0236799693683648
15	74669715	C	T	0.896774915764206	0.632764988755668	0.781361639909715	0.760017773573783	0.301196004800594	0.583133602932928
15	74670735	C	T	0.871515748763681	0.615483886917054	0.777762541978715	0.738891244327128	1.24711853927986	0.26410353508711
15	74670824	G	T	0.885039851266611	0.630239219721105	0.749055515833991	0.753053124126039	0.0187260109473754	0.891154881829765
15	74671525	G	A	0.904545633195815	0.682012969113685	0.770157648902899	0.789273713201271	0.480335876884187	0.48827021758407
15	74673186	G	T	0.977464288406101	0.954571037780512	0.957878656529113	0.965605584582046	0.108062881640648	0.742360387512762
15	74674152	C	T	0.889005352103207	0.680683563663581	0.762547304995019	0.781094665691481	0.355783888446034	0.550857131206039
15	74675658	T	G	0.937732241299955	0.944295866600185	0.937649595252461	0.941132199205474	0.0395486151589116	0.842365738789859
15	74677099	G	T	0.989999998595238	0.99	0.99	0.989999999322905	1.59209942821153e-07	0.999681635127286
15	74682051	C	T	0.769758466349243	0.597044164530391	0.692783058493304	0.680292458007078	0.0962425087286986	0.756386235157253
15	74686539	A	G	0.792077162693876	0.546756375761467	0.678290415242532	0.665000995062888	0.184612917610007	0.667438580328836
15	74693997	C	T	0.989999999999991	0.989999999979382	0.99	0.989999999989316	2.25136975119013e-09	0.999962141493724
15	74697084	G	A	0.805459607433295	0.674969325791146	0.749881150281266	0.737865641542662	0.1444126789908	0.703933031629539
15	74702661	T	C	0.973636160983276	0.830512341460122	0.928377152506214	0.899498022470282	1.33169761264135	0.248503435170727
15	74704588	G	A	0.88210799557574	0.746704311109524	0.834117225892709	0.81196888702224	0.427304080165808	0.513314768674324
15	74705682	G	A	0.817562252427322	0.547687501802169	0.691159102944371	0.677767131603493	0.0843438129451896	0.771494896811358
15	74706943	G	A	0.968034633983677	0.767058319612662	0.915713616880848	0.863928903139491	4.55242567324908	0.0328721453784221
15	74709975	G	A	0.845503740539976	0.754700323572238	0.781141458159865	0.798467570550688	0.332015835510085	0.564474495126651
15	74713300	T	C	0.850030786967927	0.584845980970942	0.76128881640727	0.712665057461489	2.75821907171726	0.0967558935089243
15	74715205	T	C	0.722587319360512	0.850432023088773	0.719398675532955	0.788810875891751	2.33459670816962	0.126527755434841
15	74715984	C	T	0.99	0.972922687366229	0.989510049146544	0.981153952055706	0.502115946602225	0.478571866181803
15	74716609	A	G	0.593638812632235	0.588063260502505	0.492337459422549	0.590750676629035	4.53947890134111	0.0331216734046449
15	74716761	G	A	0.948910589330023	0.565452006896214	0.824492705046116	0.75027904362931	4.43428552262898	0.0352239597798206
15	74723491	A	G	0.912500754842832	0.98253740257004	0.946808831074072	0.948779738365526	0.0170783875919718	0.89602504859466
15	74727953	A	G	0.99	0.99	0.99	0.99	0	1
15	74728365	T	G	0.930042786706318	0.99	0.946519325204369	0.961100623192445	0.965464093702092	0.325814032067634
15	74730600	A	G	0.99	0.989999999999256	0.989059410413695	0.989999999999615	0.00232395008305955	0.961550980238758
15	74731330	C	A	0.01	0.01	0.01	0.01	0	1
15	74734500	A	G	0.915890866981216	0.606876222269233	0.845003731132974	0.755821281020409	11.5805954300706	0.000666435988187887
15	74734819	C	T	0.513985398303622	0.857522530816174	0.637080653808568	0.691937632945124	1.95284079764577	0.162281056351583
15	74735418	G	A	0.98069256671271	0.99	0.965635635797767	0.985513817155526	3.00520130721566	0.082997666433454
15	74737949	C	A	0.886159406254882	0.867722292412419	0.900822142082079	0.876608981284486	1.2798616513145	0.257924760471412
15	74737973	T	C	0.941987015903087	0.99	0.964780719249535	0.966857741665288	0.0298916403690078	0.862736327524955
15	74742042	G	A	0.99	0.99	0.989999999999971	0.99	-1.3159923054562e-11	1
15	74742468	A	G	0.912204972099928	0.636410204784748	0.796431391840811	0.769343282630665	0.783912010252252	0.375947371912469
15	74749015	A	G	0.925355501201076	0.539734878560807	0.769709289815989	0.725604018673417	0.714411279592115	0.397983252197798
15	74754401	C	A	0.99	0.989999999988797	0.989999997816312	0.989999999994197	-1.24501594399892e-07	1
15	74760995	A	G	0.931298262519691	0.66692283784635	0.846812194948658	0.7943517925389	3.07830535947567	0.0793431569818788
15	74766033	G	A	0.93004060887179	0.99	0.957707482146672	0.961099573476203	0.0282871531539511	0.866435498462949
15	74773474	C	T	0.922444580534017	0.9798882398927	0.968413064293808	0.952200396081815	0.768891395086198	0.380560226750105
15	74773793	G	A	0.99	0.989999999477348	0.970356417176904	0.989999999729266	4.22635313392858	0.0398008718034392
15	74789404	G	A	0.897409500726766	0.866704333850954	0.897969803771716	0.881504224285096	0.209377684172863	0.647255606546949
15	74790183	A	C	0.117041703287405	0.0697662717930591	0.112359782815893	0.092553029773334	0.806168688147828	0.369255409107652
15	74827916	G	A	0.989999997803181	0.9899999999759	0.989999999999995	0.98999999892865	2.40539970266099e-07	0.999608678535168
15	74836179	G	A	0.989999999937069	0.989999999999961	0.99	0.989999999969647	1.02516856723365e-09	0.999974453129748
15	74840992	A	<*>	0.99	0.98999999999203	0.99	0.989999999995871	3.73584868439176e-10	0.999984578213013
15	74845745	A	G	0.878405314344406	0.55599512239638	0.762243554940185	0.711396834915329	0.487528887393001	0.485031686744808
15	74851295	A	G	0.97307063947904	0.989999999876986	0.961231567188019	0.981840048165176	2.99697872059565	0.0834199471087382
15	74863060	A	G	0.99	0.99	0.99	0.99	0	1
15	74864119	T	C	0.935002083222694	0.646952937338588	0.82644888358796	0.785792625654727	1.82703245988638	0.176478459018574
15	74868100	A	G	0.913427507442412	0.99	0.951319319010958	0.953092058587243	0.00869102406630818	0.925724287788487
15	74869438	T	C	0.954423456301281	0.884222022671283	0.939550108060374	0.918059113680942	1.46085596372866	0.226793977077912
15	74869483	C	T	0.988770691788961	0.98999999982135	0.99	0.989407473349738	0.038414189126734	0.844613781805382
15	74873679	A	G	0.940919533186552	0.609936533079673	0.849785417730387	0.769470339131189	6.6161300023977	0.0101059195472985
15	74880977	C	T	0.99	0.99	0.989999999999994	0.99	-2.24889521431552e-12	1
15	74884447	C	T	0.373065184048851	0.544229959819489	0.432189523400904	0.461728537898042	0.682756425906709	0.408639171742885
15	74885091	A	G	0.897427488481842	0.658459914864463	0.793275353643091	0.77364228534804	0.495010657606978	0.481700638166227
15	74885120	G	A	0.99	0.99	0.99	0.99	0	1
15	74885948	A	G	0.933785410441191	0.737866413369919	0.847878510591091	0.832299369958273	0.299648728039885	0.584102720558182
15	74889163	C	T	0.853742471842925	0.493433874204542	0.780158071166907	0.667102618266243	5.56584618894979	0.0183141569084649
15	74891131	G	T	0.88937694920848	0.720989279224641	0.810876982744722	0.802152136156851	0.0958257509980762	0.756897596217624
15	74895827	A	G	0.962585897248385	0.926346298010362	0.953511981974218	0.943813784843089	0.190197839524121	0.662752008408365
15	74897654	A	G	0.99	0.98999999953341	0.99	0.989999999758306	1.25214160734599e-07	0.999717663663024
15	74899500	T	C	0.898070924892645	0.684957846517242	0.82059530105573	0.787678350294186	1.08709231968776	0.297116355904811
15	74907787	C	G	0.948180345058803	0.99	0.983825096949004	0.969842926318343	1.23934946415685	0.265596464780731
15	74912012	T	G	0.887870441245994	0.548558709717288	0.791722730127431	0.712106964314124	3.95999189752471	0.0465939276447635
15	74914649	G	A	0.93283229076722	0.774946683963932	0.85930876978805	0.851047546443117	0.0832023618056124	0.773003679535755
15	74915888	C	T	0.89927821051507	0.594911916295871	0.804193295131428	0.741616470109525	4.15656854603392	0.0414733444578141
15	74919778	T	C	0.99	0.989999999830886	0.99	0.989999999912399	3.67253564021544e-08	0.99984709451368
15	74920532	C	T	0.879816340996873	0.666158065368274	0.796744475233875	0.769141354221259	0.331571507473283	0.56473518951624
15	74933096	G	A	0.99	0.989999999535584	0.99	0.989999999759433	6.93375536569535e-08	0.999789900841017
15	74934440	T	C	0.929932814169897	0.570126222830745	0.868803276590817	0.743552999856216	11.7603192720482	0.000605068467130584
15	74936710	G	A	0.99	0.99	0.988998686807371	0.99	0.0155609020072404	0.90072674140348
15	74937330	C	T	0.99	0.99	0.99	0.99	0	1
15	74939964	G	A	0.989999999999997	0.989999999861311	0.99	0.989999999928158	2.80127728081101e-08	0.99986645792842
15	74940270	A	G	0.831848185360074	0.682163524802869	0.757448363878209	0.754311531191442	0.00596690086273998	0.938428073010876
15	74940586	C	A	0.99	0.989999999994307	0.989999998253978	0.989999999997051	-1.16382100664904e-07	1
15	74948063	A	G	0.845629754795778	0.653325571115112	0.771443880992273	0.746016187649193	0.786092572224505	0.375284267165411
15	74991336	G	A	0.989999999992346	0.989999999999979	0.833985473558142	0.9899999999963	2.63014528883212	0.104852118428421
15	74999588	T	C	0.99	0.989999999997931	0.99	0.989999999998928	5.76576336825481e-11	0.999993941453175
15	75008882	C	T	0.989999997495318	0.99	0.989999994582149	0.989999998792743	-4.12648152770454e-07	1
15	75012207	A	G	0.99	0.99	0.99	0.99	0	1
15	75012644	G	A	0.989999999999996	0.99	0.99	0.989999999999998	8.04788588400536e-13	0.999999284217681
15	75014569	T	C	0.99	0.99	0.99	0.99	0	1
15	75015990	G	T	0.989999999999975	0.99	0.99	0.989999999999988	4.64759141977412e-12	0.999998279898668
15	75016192	G	A	0.891796787161278	0.682158109979389	0.838063439049379	0.783203952381059	2.31995338780163	0.127723853419432
15	75017176	C	A	0.363080868569332	0.564535096041647	0.440587586274182	0.467434158399991	0.563418516042016	0.452886140397343
15	75019449	C	T	0.865491902707876	0.849476479556128	0.809695553508021	0.857195913515271	3.56848774085246	0.0588859151882674
15	75027880	C	T	0.96276647921475	0.861681940538558	0.900458249454618	0.910404688180483	0.0896695116506779	0.764597724226878
15	75033400	A	G	0.489410346705222	0.490140291140143	0.478181459922173	0.489788457922511	0.034732158029993	0.852158022506215
15	75039233	T	C	0.979812775646304	0.88288467162176	0.936775122826946	0.92960401776159	0.160485846746349	0.688709602979284
15	75041917	C	A	0.475918251804443	0.473984769075278	0.412840828727274	0.474916707750735	3.03354117910279	0.0815598322908734
15	75044238	G	A	0.619692212714687	0.931382623847518	0.589567299578564	0.781147845681493	17.6987040080679	2.5880286761281e-05
15	75051619	C	A	0.99	0.99	0.99	0.99	0	1
15	75052771	T	C	0.558852614294204	0.600303811488694	0.479439913538321	0.58032433444095	7.41628189861758	0.0064636246043078
15	75057203	G	T	0.5173002632464	0.539233457491284	0.468179302148946	0.52866165786525	2.35312033691217	0.125032512530333
15	75062397	C	T	0.514816851644354	0.846589611490337	0.537741122793416	0.686675141244573	9.26789707395386	0.00233205306710902
15	75066008	C	T	0.987959884837166	0.953573608433764	0.979146928174289	0.970147793660204	0.457254419437294	0.498909927030856
15	75066296	T	C	0.986500442042163	0.909303401116228	0.941481001561251	0.946512374842529	0.0720028800532605	0.788442603741138
15	75066485	G	A	0.989999999999992	0.989999999858043	0.99	0.989999999926462	2.88319598415673e-08	0.999864519390558
15	75068477	G	T	0.989999999999998	0.99	0.989999999999983	0.989999999999999	-3.8058226703801e-12	1
15	75070196	A	G	0.542115455511189	0.75774028614607	0.578605732675313	0.653809117780057	3.77516528155546	0.0520187613812387
15	75071019	A	G	0.987527710491988	0.910867105838104	0.942953723431232	0.947817517281276	0.103791917012402	0.747325781916389
15	75077326	G	A	0.986793983039229	0.936929322438526	0.950853511530982	0.960964088848065	0.481316779829331	0.487826474137081
15	75077367	C	A	0.595120222274567	0.748572314144791	0.551121657963843	0.674608405863343	7.08936894049726	0.00775425471445829
15	75080491	A	G	0.99	0.99	0.99	0.99	0	1
15	75080685	G	A	0.479160729286227	0.585671947850983	0.418368153654567	0.534333540502771	7.95528185521224	0.00479472414174242
15	75080872	T	C	0.477396068740731	0.469128686725751	0.453085645591405	0.473113564856971	0.320222979352018	0.571473673346857
15	75081078	G	A	0.506687050343343	0.774198899600216	0.515667862152897	0.645258188258403	8.79885451525535	0.00301419736229906
15	75083494	C	A	0.571319737542205	0.891618336360042	0.571676253038371	0.737234411729844	9.84745914248188	0.00170066493325367
15	75083912	A	G	0.511046534604324	0.534813988882173	0.432791958755032	0.52335807592025	4.44237942145917	0.0350573552727947
15	75084288	A	G	0.953306004901756	0.787263135561427	0.925983965073886	0.867295798583465	6.4204803036351	0.0112811646172213
15	75084461	C	T	0.99	0.989999999997274	0.989999997112989	0.989999999998588	-4.00191040026007e-07	1
15	75087009	G	A	0.989999999999999	0.99	0.99	0.99	9.08834465094063e-14	0.999999759462687
15	75087879	G	A	0.880566684306181	0.743887691724705	0.856610996944486	0.809766966148977	2.91913587467938	0.0875347292408047
15	75090349	C	T	0.609733496862997	0.87638441924895	0.641562606872259	0.747858674658921	5.93572946570857	0.014836926282863
15	75091247	C	T	0.967912270255924	0.871313272190504	0.886117647116852	0.917873989258036	2.28002898515614	0.131049424518706
15	75092384	T	C	0.48475545037931	0.5305314918195	0.417722346921333	0.508467439845328	7.12476827895952	0.00760262398685014
15	75093389	C	T	0.891026708573398	0.732509994036372	0.8763476803988	0.808915050443218	5.47816065224303	0.0192555102966231
15	75093580	T	C	0.989999999999979	0.989999999733229	0.989999999630299	0.989999999861803	-8.06961028698953e-08	1
15	75096352	A	G	0.95108353007313	0.814439437950961	0.930233396606205	0.880301890353846	5.91820441811289	0.0149852226382652
15	75096443	T	C	0.507264810375698	0.494842934889673	0.421079283953457	0.500830278873937	6.02216791659264	0.0141272825709345
15	75096801	A	G	0.99	0.989999999973463	0.99	0.989999999986254	3.73866607123355e-09	0.999951213641863
15	75105878	G	A	0.951134864510255	0.847258830375116	0.918973109316048	0.897327078828253	1.1134640425269	0.291330180308636
15	75107880	A	C	0.514208556380222	0.542939329610981	0.424996755283675	0.529091096913755	9.59993008163126	0.00194584778391158
15	75108636	G	A	0.946514099734093	0.834208925243702	0.909349331438387	0.88834001934807	0.816969392224608	0.366067736932082
15	75113083	A	G	0.956429381722807	0.843192050366876	0.927023690231334	0.897772444080435	2.12512838777395	0.144900638588672
15	75114322	T	C	0.614875307228011	0.726486633700118	0.538733688307619	0.672689974340563	9.66677687310936	0.00187630199773811
15	75115895	G	A	0.452112092179366	0.662123850530047	0.398220626453968	0.560898183005019	8.99177729420816	0.00271197111365166
15	75120932	C	A	0.99	0.99	0.99	0.99	0	1
15	75122856	C	T	0.952632532420802	0.876806013961022	0.930792556153812	0.913354395858636	0.905825532480941	0.34122445935465
15	75125645	A	C	0.632753423223357	0.822932653526864	0.615366923843563	0.731266264520573	10.950032229407	0.000936019867595361
15	75127539	C	A	0.980294032748618	0.917141908735223	0.936058898808967	0.947581232509679	0.119816901840767	0.72923315912757
15	75131661	A	G	0.559353177164019	0.57302025868278	0.442627068613307	0.566432725390737	11.9435699855614	0.000548363038179117
15	75131959	A	G	0.647006659544891	0.670015308320424	0.58943039738125	0.658925139610617	2.67896364085224	0.101681881817234
15	75132319	A	G	0.554459400270572	0.489773434323754	0.436441675753546	0.520952069910121	4.30185525234976	0.0380708205176124
15	75133220	C	A	0.918443827588267	0.900410829598994	0.886295297000951	0.909102734629824	1.2566371691058	0.262288589737451
15	75140207	G	A	0.928274921845634	0.935642375937542	0.940818032372319	0.932091263065242	0.187242837348252	0.665221355861956
15	75142761	T	G	0.840502104536559	0.880516673313382	0.827684724030641	0.861229651162953	0.603744042789941	0.437153059293037
15	75144127	C	A	0.989999994983293	0.99	0.99	0.989999997581947	4.56052197231137e-07	0.999461175537068
15	75144477	C	T	0.989999999549184	0.99	0.99	0.989999999782707	2.65419182437138e-08	0.999870011116625
15	75145736	T	C	0.99	0.989999999983375	0.99	0.989999999991388	1.35342124264072e-09	0.999970646725515
15	75146039	G	A	0.99	0.989999999985528	0.99	0.989999999992504	2.92050508054834e-09	0.999956880963859
15	75146366	G	T	0.99	0.99	0.989999997746395	0.99	-5.58573295077542e-07	1
15	75150233	G	A	0.936791649643484	0.785225901380266	0.907402213454996	0.858280592043137	4.23218368314837	0.0396643779189036
15	75156776	G	T	0.99	0.99	0.99	0.99	0	1
15	75161758	A	G	0.99	0.99	0.989999994915507	0.99	-1.56625954385124e-07	1
15	75162995	A	G	0.99	0.99	0.99	0.99	0	1
15	75166141	A	G	0.989999999999945	0.98999999972979	0.99	0.989999999860005	5.50675325512639e-08	0.99981276464171
15	75170983	G	A	0.811622673816259	0.741560381365451	0.848510055052679	0.775330406326741	6.32992511021088	0.0118717330421021
15	75175026	A	G	0.5790178423311	0.499576449394226	0.507862483206315	0.537867200789799	0.304233082597683	0.581240747722766
15	75176045	G	T	0.989999994012891	0.99	0.99	0.989999997114213	3.38902275603178e-07	0.999535509025732
15	75183935	G	A	0.65188597248936	0.710957777311312	0.588429833614083	0.682485167387131	4.41973757866264	0.0355254995160334
15	75184084	T	G	0.696777880024147	0.804853810527506	0.644051675690992	0.752761212024887	10.5767690451502	0.00114517629495404
15	75189930	A	G	0.642709473263935	0.662978536140832	0.593668324089523	0.653208847834168	3.20678748988358	0.0733333357447395
15	75194428	C	T	0.99	0.99	0.989999999999999	0.99	-4.09915682876908e-13	1
15	75195514	G	T	0.765166638896402	0.632036880064425	0.784649501938431	0.696205423821438	8.73758451480889	0.00311717171854191
15	75196034	G	T	0.989999995942668	0.989999999981293	0.989999998922428	0.989999998034676	1.0615826732162e-07	0.999740033752987
15	75196176	G	A	0.641792617447207	0.710974519517132	0.589789860420313	0.677628842719428	5.0716737689035	0.0243198901646047
15	75197651	C	A	0.99	0.989999999692287	0.99	0.989999999840605	6.91022745906299e-08	0.999790257602506
15	75199892	A	G	0.665187743553773	0.773270557954549	0.630176012839247	0.721174641413375	7.47046351118117	0.00627194017717614
15	75207083	A	G	0.833145708243699	0.824665206399555	0.876090795815745	0.828752808288432	3.48225733922127	0.0620300697519685
15	75225415	G	A	0.472784089032238	NA	0.66699707917727	NA	NA	NA
15	75227949	A	T	0.750503667097751	0.01	0.333003188927294	0.366922767541116	0.0105896438337607	0.918037579538831
15	75234491	G	T	0.989999999999995	0.989999999678801	0.989999999999989	0.989999999833617	6.12530016299319e-08	0.999802528809295
15	75234610	T	C	0.545444277299948	0.701843758161883	0.537357485633694	0.62645920838643	6.82410144385478	0.00899357922347168
15	75241978	G	A	0.989999999999981	0.99	0.989999999999984	0.989999999999991	-1.61145752397023e-12	1
15	75242155	T	C	0.684063773749163	0.837351923577827	0.645135274265412	0.763467035360411	13.7578600723501	0.000207948861705182
15	75243294	C	T	0.650837406293027	0.806383969099487	0.621469589537881	0.731410525826773	11.9576260645511	0.000544241672891554
15	75270654	C	T	0.0292522160654445	0.0595428411518632	0.0432708221004432	0.0449427598602094	0.00660695407692646	0.935216756372142
15	75271128	T	C	0.0417520045734891	0.0223504524207989	0.0630819121297612	0.0317020005583956	4.26956518427653	0.0388008580091495
15	75271229	C	T	0.547971915275452	0.360457981956957	0.544873776230468	0.450839697816472	4.24008088395401	0.0394802860888632
15	75279669	C	G	0.796260125354504	0.920894381283472	0.872415779853981	0.860820669925709	0.217533673550312	0.640925595231565
15	75280426	T	C	0.933647078832264	0.673501771246128	0.881391895144398	0.798891809502646	6.99068636613709	0.00819349281883673
15	75281132	C	T	0.853226566217668	0.8172043884781	0.739686477221356	0.834567078148572	2.01739710631136	0.155505505838152
15	75282147	G	C	0.939604368516188	0.915226635162813	0.849061052237393	0.92697670263914	1.60268642307609	0.205522920548539
15	75284161	T	C	0.950283314290095	0.722292321151157	0.889781927412529	0.832183979844125	5.01214233022454	0.0251701405661553
15	75285114	G	A	0.602305135155415	0.54351974788181	0.587322614220419	0.571854304547688	0.18527467935805	0.666878910363986
15	75287504	A	G	0.989999999999973	0.9899999998852	0.987806610432952	0.98999999994052	0.0712268900698399	0.789558734891527
15	75287656	C	T	0.989999999999993	0.96023872079198	0.99	0.974583657370242	3.62611429530785	0.0568794704801534
15	75287822	C	A	0.283030041341213	0.280229283283777	0.224888508169625	0.281579248667461	1.02577914102704	0.311152091926661
15	75289722	T	C	0.715700037550723	0.763276104242414	0.70052468682288	0.740344440097019	1.28889434867199	0.256251808117754
15	75289965	A	G	0.0471573559772459	0.0100000000058955	0.0163453531890864	0.0279098455840864	0.628123802960929	0.428044351545183
15	75290339	G	T	0.99	0.99	0.99	0.99	0	1
15	75290377	C	T	0.72992730214956	0.57505339077458	0.708798679142901	0.64970261605732	2.54421439002802	0.110698960317301
15	75293234	G	A	0.99	0.989999999948935	0.99	0.989999999973548	7.55243070127379e-09	0.999930660064164
15	75293839	A	G	0.948281775633375	0.855373440747574	0.925306262236162	0.90015525816253	0.557985856960989	0.455072911591488
15	75299703	T	C	0.0517302721025766	0.01	0.0286998271159094	0.0301139911534419	0.00805028127424961	0.928507052458284
15	75301257	G	T	0.83511188012931	0.918633139159219	0.932034602975616	0.878375892306803	1.90949693591096	0.167019150535823
15	75304754	C	T	0.960759958760055	0.601703442142699	0.899676837021877	0.774768683152264	7.26280480768333	0.00703972615250583
15	75305040	A	G	0.942564944483463	0.715375951355136	0.893952852004632	0.824881046042989	8.67837592481715	0.00322007810248948
15	75306644	C	A	0.947692469660073	0.627558342478418	0.885353188076637	0.781862991779976	13.9333871344146	0.000189404127715961
15	75307031	T	C	0.99	0.976463416292757	0.99	0.982988049639648	0.57841515047473	0.446934202677089
15	75310286	C	T	0.984241572094028	0.961685733907579	0.982990614756808	0.972557647913447	0.746159367493416	0.387694928642523
15	75310394	T	C	0.752554095843159	0.676764596115459	0.777477923873708	0.71329513498421	3.77530227983608	0.0520145017533874
15	75318652	A	G	0.947907786613015	0.647248494129329	0.887889126076952	0.792166273106466	11.3675410121121	0.000747387588256763
15	75319838	A	G	0.989999999999957	0.989999999847512	0.99	0.989999999920991	2.60568983609887e-08	0.999871204283615
15	75321262	T	C	0.783901709274887	0.674572162357066	0.802341542768143	0.727269003971456	6.20336578827295	0.0127507616157912
15	75324721	C	T	0.041573924062017	0.0206698625468306	0.0326052526119539	0.0307456201971504	0.018213940331648	0.892644265602675
15	75328595	T	C	0.989999999999979	NA	0.5	NA	NA	NA
15	75329091	T	C	0.466162256460944	0.522523996734592	0.444757639449936	0.495357637922694	2.15936082617045	0.141703624261054
15	75330159	T	G	0.698353527904196	0.840636950541325	0.675383127516396	0.772056340830229	8.98523299314096	0.00272170084284192
15	75331805	T	G	0.780748067952372	0.676195964028396	0.757124017449311	0.726590078119753	0.896612521181875	0.343691645530123
15	75332002	T	G	0.784263920087441	0.569135109167071	0.784535557986203	0.672827196030689	2.76888861246534	0.096112872999736
15	75334184	T	C	0.798901390298775	0.756546728450112	0.776678494238557	0.776961675461168	7.02452281634573e-05	0.993312814189065
15	75336729	A	G	0.0499538803821105	0.010000000026281	0.0317245572979047	0.0292577703577908	0.0234968004197295	0.878172219393425
15	75340640	G	A	0.806731521654705	0.906276065170273	0.889612419054061	0.858295595195769	1.77821020302719	0.182369256862289
15	75344451	C	T	0.0490674380160051	0.0100000003147329	0.0344894283385734	0.0288305052867461	0.224827686088514	0.63538582973648
15	75348712	G	A	0.826596555359143	0.930871636655409	0.895135702343864	0.880611047470609	0.509571545332283	0.475324389664886
15	75354019	G	A	0.99	0.99	0.989999999999997	0.99	-3.81083692949786e-13	1
15	75358388	A	G	0.763671648392704	0.638842651338257	0.761867633894001	0.6990102279185	2.62791109499072	0.104999773077526
15	75361006	G	A	0.717969684810526	0.667567392293681	0.744505234273896	0.6918612972868	2.23158869558548	0.135214753121646
15	75361539	A	G	0.760811762916535	0.634467677601409	0.781434997347076	0.6953655267233	6.16949036865342	0.0129972044832101
15	75363357	C	T	0.593205466680166	0.489812477173773	0.590579253647354	0.539647898115854	1.29118042558084	0.255830527190282
15	75369780	G	A	0.989999999999952	0.99	0.821606461439171	0.989999999999977	4.09430117901571	0.0430280138121616
15	75370012	A	C	0.644102039102548	0.654787153362062	0.612408257215346	0.649636928288976	0.703731953262297	0.401532538045327
15	75382542	G	T	0.363794849740582	0.195176665309477	0.375709400652713	0.27645063020527	8.95707581385183	0.00276396946968543
15	75385622	C	T	0.481111016627246	0.182842378959511	0.419319041573408	0.326607862315359	0.657609254976779	0.417405237072965
15	75393720	C	A	0.543621490885108	0.313629015263426	0.509109227527808	0.424485388513077	2.49227264118522	0.114406414674457
15	75394895	A	G	0.99	0.951514293535288	0.989352648978031	0.970064404051279	1.1217166358342	0.289549117928389
15	75397815	A	C	0.580824132557926	0.23733487991438	0.47702055595594	0.402896699688569	1.1814649320166	0.277057966206405
15	75402675	G	T	0.989999999999992	0.99	0.99	0.989999999999996	1.69231245224412e-12	0.999998962040671
15	75403172	G	A	0.370852254481695	0.405333702910287	0.360152485613609	0.388713644767706	0.703248098855773	0.401694433585983
15	75404786	C	T	0.99	0.989999999956851	0.98999999999998	0.989999999977649	6.67873365694744e-09	0.999934794065524
15	75407298	A	G	0.390640287735381	0.374056725571576	0.368735050300428	0.38205000253453	0.106726860729941	0.74390178025422
15	75409344	G	T	0.961662202373021	0.989999999999952	0.99	0.976341181543771	0.396625342353218	0.528837237079521
15	75415962	A	G	0.412823496698477	0.141418976651609	0.373571624657214	0.2722359553142	0.589158431539738	0.442744732647573
15	75419543	C	T	0.930277193820156	0.670648194040991	0.842170973960733	0.795789371934548	3.1630078261464	0.0753242826922838
15	75422131	G	A	0.359376555859556	0.296287342577961	0.363922773915142	0.32669634337969	1.39125844677849	0.238192693045477
15	75424593	A	C	0.371912456927171	0.399832191577497	0.323091224709748	0.38637487947604	0.448290618101771	0.503147832297859
15	75429694	T	C	0.99	0.99	0.989999999999995	0.99	-2.08467822820886e-12	1
15	75429848	G	A	0.99	0.99	0.99	0.99	0	1
15	75431795	G	T	0.415128659348923	0.397072261332421	0.401359949333241	0.405775445176375	0.0187764494421381	0.891009307224183
15	75444033	C	T	0.395231037318631	0.529283661526472	0.494032093575392	0.464670296658292	0.247069764903343	0.619145945511753
15	75447773	C	T	0.332528395991864	0.575132722651275	0.369062932535772	0.458197437201439	4.05650110925598	0.0440015815529424
15	75449674	G	T	0.792120157252993	0.888720565080608	0.842233270244902	0.842159168507698	8.60616916185691e-06	0.997659307423969
15	75450557	A	G	0.543512370162695	0.535224945077625	0.462579781836919	0.539219483968629	4.22499893823254	0.0398326441665279
15	75457490	T	C	0.522514816188747	0.593375862761412	0.571564948096169	0.559220838313388	0.031844952080994	0.858368375846089
15	75460417	T	C	0.278621157160682	0.402478257188264	0.319097710183204	0.342779134974969	0.180107727670404	0.671280677435286
15	75460763	G	A	0.48034706768585	0.479832391968967	0.578313763982709	0.480080465664504	5.06924062841973	0.0243540501706996
15	75465051	G	A	0.403645977129994	0.42115722816843	0.386526100231786	0.412716805167904	0.326643201796448	0.567642410040488
15	75465468	G	A	0.954154532313684	0.989999999993692	0.981177991757915	0.972722484571928	0.263780438161922	0.607534757962351
15	75471640	A	G	0.99	0.98999999970269	0.989999999999976	0.989999999845993	6.23388475900539e-08	0.999800786189892
15	75482856	C	T	0.934162593137389	0.952767387316563	0.933331220780408	0.943799876522201	0.292247771729915	0.588783692982532
15	75483752	A	G	0.794017846690476	0.863494326339181	0.781178389806406	0.830006663148505	3.13506776916292	0.0766252020921308
15	75486936	T	G	0.989999999999997	0.98999999994804	0.99	0.989999999973083	7.48403369977798e-09	0.999930974759555
15	75490844	C	T	0.970404777103768	0.967095728605824	0.973545445512896	0.968690689981833	0.105642566101212	0.745160619214889
15	75493839	A	G	0.973042401276323	0.99	0.973368883302455	0.981826437415188	0.494534511241617	0.481911505468477
15	75495455	C	T	0.989999999999974	0.989999999853993	0.99	0.989999999924356	3.33330646954752e-08	0.999854327463731
15	75496327	G	A	0.0100000000000095	0.01	0.0100000000000304	0.0100000000000046	-1.0043561012874e-11	1
15	75499861	G	A	0.01	0.0349834220017155	0.01	0.0229414125968886	3.86778439465219	0.0492214581072585
15	75502243	G	A	0.99	0.962343641277301	0.99	0.975674006181642	3.32951296104418	0.0680470219618932
15	75508276	A	G	0.0303364442205283	0.0927575080612551	0.0306112146397427	0.0626705552900248	2.54537885832148	0.110617374317156
15	75520378	A	G	0.0309664764869584	0.01	0.022013914528541	0.020105841666714	0.0293518013582929	0.863969266300983
15	75520945	G	A	0.918834007522146	0.856561495143859	0.902409764432468	0.886576846110193	0.460878822335086	0.497213540596063
15	75529182	G	A	0.708377900751763	0.749783093183253	0.736301112603399	0.729825790431275	0.0420961804892323	0.837436543644531
15	75596353	C	T	0.963864721301989	0.801429193399727	0.838012847687085	0.879723117848617	0.214990138238832	0.642883985873338
15	75608832	C	T	0.825856833880117	0.88658109113446	0.768785695363902	0.857311999137867	12.0865094994391	0.000507879658328536
15	75609030	A	C	0.862667065035891	0.856157283331019	0.812557539140937	0.859294998112767	3.13883595217352	0.0764483509743289
15	75632867	C	T	0.510273597540226	0.606791629979067	0.588906243136365	0.560269938343546	0.588335510836402	0.443063489089945
15	75634187	A	G	0.99	0.989999999961398	0.99	0.989999999980004	6.06964408052441e-09	0.999937838473112
15	75639974	A	G	0.99	0.989999999995728	0.99	0.989999999997787	3.09226539271527e-10	0.999985969328989
15	75643759	G	T	0.465813233302032	0.498810163760354	0.538262244606486	0.482905643279443	2.29715975007296	0.129610812433175
15	75670079	C	T	0.900009331230529	0.682011408181742	0.844638435942893	0.787086407091257	0.949675295340724	0.329801961856832
15	75670512	A	G	0.975435089464974	0.921133878076708	0.801468497703258	0.947307061965852	5.40266401434057	0.0201060392821195
15	75681000	C	G	0.704763556344647	0.671419167126957	0.697921103563469	0.687491162729884	0.106143506346642	0.744578156359016
15	75684085	A	G	0.67351532190685	0.591608706498106	0.648908228285261	0.631087695125121	0.221004131422153	0.638275883458361
15	75685175	A	C	0.862293939215016	0.939069985969616	0.927961031085023	0.902063931433899	0.993941061462125	0.318781048575482
15	75692303	A	C	0.716100339204023	0.591254059343471	0.684117170341372	0.651429966236257	0.653143368044054	0.418991080320233
15	75718669	G	T	0.845238931356151	0.61538313056524	0.805003393424443	0.726173626546459	2.22482222714051	0.135808288156695
15	75755467	C	T	0.704358925054897	0.58584607572308	0.719186237288222	0.642969269101016	4.99487886239177	0.0254224329971344
15	75758397	A	G	0.989999999964226	0.99	0.989999999354779	0.989999999982757	-4.21897844214243e-08	1
15	75758829	C	T	0.99	0.99	0.99	0.99	0	1
15	75764343	G	A	0.664038274002371	0.646267181398531	0.662376299338164	0.654832848033582	0.0305182079310996	0.861319600618391
15	75770032	C	A	0.557170186591547	0.455886468961855	0.528076395321722	0.504705220859366	0.130496087579103	0.717918231898936
15	75775476	G	A	0.849060585369691	0.899994166043933	0.813974735878394	0.875444180158948	3.21945682526931	0.0727677726553793
15	75782450	G	A	0.978916380426739	0.99	0.986673666287839	0.984657695365688	0.0352311110113327	0.851112204054546
15	75789444	C	T	0.751973567631008	0.300019074669051	0.74488335547533	0.517861140276715	6.77615212943204	0.00923838368461898
15	75791112	G	C	0.700929915213435	0.800683624197885	0.700175884698184	0.75260233646738	0.243909853907822	0.621396364629727
15	75791640	T	C	0.99	0.99	0.99	0.99	0	1
15	75799306	G	A	0.807823534259072	0.717395841698951	0.783868132330185	0.760981989512929	0.346699441388112	0.555987469112641
15	75803200	T	C	0.699666249549453	0.64063413462262	0.691855695256458	0.669087614017353	0.375067074316698	0.540255150826997
15	75806911	C	T	0.544267790273962	0.678779531359302	0.518025423248317	0.613944872156168	3.1608992241419	0.075421628554151
15	75814165	C	T	0.534118943134594	0.554351092269939	0.462705574663377	0.544599196386703	3.69494109729686	0.0545777093309971
15	75815758	T	C	0.66518822792862	0.616771818780793	0.656137826726126	0.640108527990046	0.126679636484586	0.721899856645931
15	75817562	G	A	0.732516051708935	0.5	0.55835596264536	0.612072736923707	0.227495069734115	0.633387449092009
15	75826308	G	A	0.987890070526068	0.98999999998027	0.984064866156196	0.988983013983345	0.218313225583483	0.640328172259833
15	75826663	T	C	0.989999997619293	0.989999999993771	0.989999999422537	0.989999998849272	5.34955873891416e-08	0.99981545637898
15	75827668	A	<*>	0.99	0.989999999985315	0.989999999220061	0.989999999992393	-8.70453852868109e-08	1
15	75827909	G	T	0.957067484002008	0.99	0.96097705093444	0.974126527288968	0.845950795674935	0.357700367595934
15	75829232	A	G	0.98999999937314	0.99	0.99	0.989999999697853	1.69519818970551e-08	0.999896115608509
15	75835849	A	G	0.989999999046603	0.989999999993223	0.99	0.989999999536952	5.38238759478405e-08	0.999814890996872
15	75836279	T	C	0.556704730912181	0.60356125120291	0.526131023044909	0.580976408422779	2.31402535516741	0.128211641480577
15	75845097	T	C	0.691537310869007	0.597362745478696	0.677024762926627	0.642754885996826	0.839486364791869	0.359543712061086
15	75852784	T	C	0.605189599967347	0.515139644862948	0.548803246124903	0.558543723223268	0.0177546188561878	0.893998469370929
15	75854732	G	A	0.921964877892447	0.827520549070121	0.851449093173145	0.873042715562482	0.865917500707028	0.352088001968416
15	75855989	A	G	0.99	0.989999999978636	0.99	0.989999999988934	3.6078735096235e-09	0.999952074603709
15	75870551	C	T	0.99	0.989999999837664	0.99	0.98999999991591	3.29067937529209e-08	0.999855261907852
15	75870715	G	A	0.808750450404667	0.839596040595324	0.770364959074463	0.824728466123427	3.46317455947394	0.0627497331111478
15	75882824	T	C	0.99	0.99	0.99	0.99	0	1
15	75890276	A	<*>	0.99	0.99	0.99	0.99	0	1
15	75890612	G	A	0.869105921154025	0.890992562590246	0.809047333152559	0.880443201417988	7.24343629070241	0.00711606597274934
15	75890689	G	T	0.885483349817861	0.917541843187618	0.8507244653232	0.902089649383395	3.51589890952824	0.0607826757655724
15	75893532	G	A	0.989999999999957	0.989999999567061	0.989999999999966	0.989999999775717	9.84902029475267e-08	0.99974959870503
15	75909026	C	T	0.989999997282041	0.989999999982999	0.99	0.989999998681137	2.62541352462376e-07	0.999591173629257
15	75912699	C	T	0.825182840675114	0.884163127798354	0.781938445597337	0.855734629404952	7.01627087901313	0.00807722802050242
15	75915137	A	C	0.604688792163933	0.387267512531931	0.542871292425349	0.492064569314556	0.528020798310988	0.467440147507461
15	75921636	C	A	0.70009878175928	0.675969003630728	0.810667369096385	0.68759955668869	4.85958519371076	0.0274929454193134
15	75923340	G	A	0.99	0.983478050919923	0.99	0.98662163037652	0.45899106210401	0.498095879456551
15	75923379	T	G	0.856881593053274	0.889761002322587	0.796139443514671	0.873913127054778	9.53190088347062	0.00201930864147844
15	75924443	A	G	0.51866589081189	0.466013666269231	0.467431171275797	0.491392038498793	0.397836177322121	0.528208866001194
15	75924537	A	G	0.838730766402193	0.881478230555033	0.816010400914849	0.860873952833364	1.08479931069088	0.297626392968759
15	75927717	G	A	0.663545915756203	0.682159022799905	0.690641451308562	0.673187505204841	0.266546343414504	0.605657980167091
15	75929756	C	T	0.53102289688371	0.553015310863905	0.490673757933944	0.542414967325451	2.19057258721053	0.138857687356057
15	75937747	G	<*>	0.989999999955927	0.989999999999945	0.989999999886479	0.989999999978728	-2.54950596368405e-09	1
15	75948671	G	A	0.380114793063764	0.520673929637411	0.483057250469071	0.452924425808913	0.750370626422944	0.386358913622385
15	75950602	T	C	0.84996103378736	0.866209549807875	0.770016088667005	0.858377765085987	11.6284680513381	0.000649500262958053
15	75950733	T	C	0.730408901078091	0.580111208170058	0.645140036676049	0.65255469615173	0.0515484210033342	0.820390482074855
15	75953274	A	G	0.910188038298938	0.806655402049532	0.881890785569916	0.856558132721746	1.19278491614263	0.274768524655497
15	75956496	G	A	0.827880189325822	0.923737506323224	0.764068236384069	0.877534279530476	11.2225909159462	0.000808076016083737
15	75957375	T	C	0.0899129185007796	0.142950071659939	0.0885021813301775	0.117386163837224	1.97597106525488	0.15981549086032
15	75961518	A	G	0.817224932053185	0.688612257588214	0.652974527750129	0.75060356668033	3.53024962757614	0.0602587151700493
15	75964226	T	C	0.872158344636865	0.692814462601955	0.813137258999783	0.779258213742782	1.27258409653343	0.259282464377316
15	75965169	C	T	0.559954750931374	0.771674420050506	0.649592592816872	0.669625539535084	0.406599539030308	0.523700510562637
15	75967053	C	T	0.420578764320793	0.489307098864133	0.459342084024591	0.456180041614243	0.00795289954315878	0.928939629927676
15	75967054	G	A	0.564423631965319	0.743732461647544	0.68055786490591	0.657305605740712	0.482123245022957	0.487462144726402
15	75967095	A	G	0.436140617460852	0.480128683763677	0.474083219034226	0.458926435805716	0.220403770726448	0.63873243743174
15	75972945	G	A	0.99	0.99	0.99	0.99	0	1
15	75980112	A	G	0.432987567285521	0.477051972770393	0.476753923557355	0.455812929326685	0.378037389821917	0.538655468108619
15	76014429	G	T	0.683567762876295	0.55158950775674	0.648817208099834	0.615203026724366	1.05255429927096	0.30491954141298
15	76015867	A	G	0.410306056686307	0.41608403175247	0.438440320151517	0.413299047770579	0.365666736631506	0.545375794838668
15	76016057	G	A	0.69402969224827	0.821449822485874	0.729573251361416	0.760033319711349	1.16067452659224	0.281325693483157
15	76016809	T	G	0.99	0.989999999998993	0.99	0.989999999999478	1.03330717986857e-10	0.999991889366353
15	76026807	T	C	0.23613639563916	0.176738350851723	0.176114936359913	0.205368208439268	1.02667986322212	0.310939749977869
15	76071821	G	A	0.99	0.99	0.99	0.99	0	1
15	76072030	T	C	0.680497271346044	0.802309896828276	0.716114419600723	0.743596211345841	0.851570234818084	0.35610850519689
15	76101535	C	T	0.923621368561217	0.99	0.977585614231915	0.958005499646506	1.0518772514548	0.305075134845646
15	76103430	C	T	0.730511041574899	0.657727979133314	0.72347922936723	0.692809415230158	0.583116417621416	0.445093370778665
15	76107730	T	C	0.680821919998251	0.676387829854937	0.645144129485815	0.678525061304015	0.902372222667651	0.342146426485064
15	76111016	G	A	0.68341653682013	0.67341648376204	0.67908811780812	0.678236509336039	8.19178299119227e-05	0.992778567577016
15	76119092	C	T	0.879475976063066	0.842815956915929	0.906412742476636	0.860486086144849	1.53503440749769	0.215358439645981
15	76124573	C	T	0.60175189091988	0.569488993399574	0.635722658919522	0.585039710004361	1.42885803775764	0.231950897748585
15	76125378	A	C	0.74555653967961	0.736364738977299	0.801422257995662	0.740795186915813	1.68456742547012	0.194318652951681
15	76126371	C	A	0.246486474380596	0.211856594040602	0.221092479551568	0.228548196364479	0.0391985386826512	0.843055854314904
15	76133352	T	C	0.4292844456775	0.218776690810651	0.249852378449898	0.320241428656472	3.75385060265948	0.0526860071377745
15	76134601	C	T	0.64392183158208	0.630957141555575	0.673534098775095	0.63720612214835	1.05282489469834	0.304857384174125
15	76150965	G	A	0.142970758613098	0.15814406810634	0.112249424842453	0.150830532930597	1.64986734115527	0.198976987630559
15	76158947	A	G	0.99	0.670282778707757	0.811524137942061	0.824386479370618	0.0672423479056822	0.79539506496575
15	76158983	G	A	0.688369019496511	0.80658325018964	0.703722038378751	0.749603990995552	1.20642881812494	0.27204054036255
15	76159568	T	C	0.989999996830164	0.99	0.989999999481569	0.989999998472139	9.34031170437312e-08	0.99975615113439
15	76169582	C	T	0.989999999854433	0.989999999986082	0.989999999999989	0.989999999922627	1.07052025319807e-08	0.999917446117143
15	76173531	G	A	0.750503667097751	0.01	0.629019791234218	0.366922767541116	0.510253133069282	0.475029297247459
15	76173780	G	A	0.0100000000000109	0.01	0.01	0.0100000000000052	1.5136794711739e-12	0.999999018349206
15	76174981	T	C	0.99	0.989999999999501	0.989999999976646	0.989999999999742	-5.58610951536734e-10	1
15	76176310	A	G	0.0307462441950037	0.0100000000826128	0.01	0.0199996897447852	1.56333834738726	0.211177090719863
15	76182446	C	T	0.983531186434084	0.948750625137734	0.963928465507369	0.965514855682575	0.00814405852664469	0.928092972228124
15	76187016	C	A	0.989999997637739	0.989999999997153	0.989999999289353	0.989999998859915	4.88883548008328e-08	0.999823582050807
15	76194304	C	T	0.0100000000974916	0.0100000000037461	0.0100000011086081	0.0100000000489314	-6.0404783133052e-08	1
15	76194749	G	A	0.01	0.01	0.0100000000000134	0.01	-2.52185894503859e-12	1
15	76205640	C	A	0.99	0.989999999994939	0.989999999595994	0.989999999997379	-3.11464091291544e-08	1
15	76210136	T	G	0.01	0.01	0.0100000000444851	0.01	-1.26303444282737e-09	1
15	76210367	C	T	0.706490267471891	0.788806633228766	0.925016157937867	0.749130144933952	8.55722233002615	0.00344154120335858
15	76219765	G	T	0.0100000009713881	0.01	0.0154168790214363	0.0100000004682091	0.144398117824531	0.703947253518338
15	76220285	C	T	0.0100000000000008	0.01	0.0118328333779065	0.0100000000000004	0.0515163789603751	0.820445360288566
15	76223268	A	G	0.883790866575516	0.715288327220365	0.895662954607116	0.796506551189547	6.76398203341209	0.00930159678750171
15	76223278	T	G	0.99	0.989999999947109	0.989101555252163	0.989999999972603	0.00828969570007447	0.927454636833302
15	76230343	A	C	0.989999999999986	0.989999999834453	0.99	0.989999999914239	4.07286894856183e-08	0.999838976123891
15	76232605	T	C	0.99	0.989999999916193	0.989999999999977	0.989999999956588	1.31223894447184e-08	0.999908599931375
15	76232982	C	T	0.01	0.0182678804816011	0.0166316435649486	0.0142827620894694	0.0500080000983565	0.823049353580129
15	76249694	A	G	0.973698296162039	0.99	0.977532633236746	0.982142578750103	0.123341092493727	0.725438681264784
15	76254469	C	A	0.989999999969157	0.99	0.989999999943699	0.989999999985134	-9.43997818983143e-10	1
15	76260430	G	T	0.904775191803646	0.971217900514399	0.918678530455687	0.939192514915816	0.762233599821184	0.38263042598271
15	76260553	A	G	0.989999999931513	0.989999999998812	0.99	0.989999999966374	1.90775033028209e-09	0.999965150156669
15	76272822	G	A	0.99	0.99	0.99	0.99	0	1
15	76274512	G	A	0.693769132972202	0.6955073897793	0.66840486089154	0.694669549998279	0.125977234254825	0.722639996814508
15	76274984	A	G	0.99	0.99	0.989999999989152	0.99	-1.68341339587487e-09	1
15	76283942	A	G	0.0632878806654664	0.0905305307010393	0.055314547744649	0.0773995733838931	0.232094780511115	0.629974911795517
15	76290042	G	A	0.549528558558154	0.46114029994503	0.480660296444637	0.503743440596556	0.263548156662917	0.60769293559107
15	76293971	A	G	0.166013563202153	0.01	0.288794122092763	0.0851985374634377	1.66696105681733	0.196666070734461
15	76294870	C	T	0.989999999940181	0.989999999994595	0.989610361051419	0.989999999968368	0.00035158079238233	0.985040151888769
15	76295731	A	G	0.989999999947173	0.99	0.989999999956325	0.989999999974537	-7.09383925470682e-10	1
15	76298132	A	G	0.538164982170097	0.469160791592197	0.546922352738398	0.502420811450745	0.247824458084298	0.618611126312315
15	76304225	A	C	0.989999999999999	0.989999999893996	0.988617093981652	0.989999999945089	0.0308828208966699	0.860502068601874
15	76304503	A	G	0.718827968481933	0.755912522824627	0.736572548535431	0.738037767631448	0.00248805987054463	0.96021765192781
15	76320267	G	A	0.988659465454192	0.989999999874598	0.985688151262707	0.989353862283963	0.0772331669844613	0.781082553738132
15	76327570	G	A	0.99	0.989999999868203	0.99	0.989999999931729	3.04470564640922e-08	0.999860776446106
15	76327581	T	C	0.174757914714261	0.122142334835459	0.134463526930213	0.147503044337042	0.294856893349935	0.587124798146566
15	76330834	A	G	0.989999999999994	0.98999999992968	0.99	0.989999999963571	5.81993523002472e-09	0.999939130583754
15	76350516	T	C	0.98999999877924	0.989999999742793	0.984725332656848	0.98999999927836	0.410973734150668	0.521475689710539
15	76352851	G	T	0.99	0.98999999999333	0.989999996660231	0.989999999996545	-5.42113642912832e-07	1
15	76355722	T	C	0.99	0.99	0.99	0.99	0	1
15	76356551	G	A	0.99	0.99	0.99	0.99	0	1
15	76357243	A	G	0.99	0.99	0.99	0.99	0	1
15	76359055	C	T	0.717355234588512	0.642091110817104	0.6175459247607	0.678368418474922	3.66352797710836	0.0556157506877263
15	76363316	C	T	0.706776122036432	0.659417563789173	0.722098332355437	0.682244388864352	1.39769201730719	0.237110384655359
15	76364087	A	G	0.162285665973032	0.0622358907540242	0.121454601639749	0.110459882409586	0.217134223696317	0.641232225577668
15	76373626	T	C	0.279016864337623	0.113426991938599	0.227191205045934	0.193241310434929	1.04386174512337	0.30692502992391
15	76378602	C	A	0.723761018999494	0.658316790269247	0.732903964002692	0.689860908517226	1.3100834737622	0.252379542538757
15	76382015	G	A	0.901784540760812	0.784382781695637	0.885535354119111	0.840970429565051	3.00110068389279	0.0832079694771123
15	76382329	A	G	0.703377950172008	0.645790716698389	0.687192529780698	0.673547763232673	0.159916892418486	0.689233043409652
15	76394419	T	C	0.215493852651	0.0713810534882789	0.206846332095011	0.140843422684711	5.96978182082655	0.0145530813274224
15	76395431	G	A	0.529341273722713	0.477346154876095	0.482346423907022	0.502407802160165	0.31812063854481	0.572739267267287
15	76395557	G	A	0.719744172519195	0.641904749851165	0.708407187867964	0.679423351577156	0.828149318315034	0.362808219348458
15	76395670	C	A	0.759775699599925	0.603655089164122	0.718753891691314	0.678905223394179	1.1279262442845	0.288218107324946
15	76397903	A	G	0.99	0.99	0.99	0.99	0	1
15	76398047	A	G	0.99	0.99	0.99	0.99	0	1
15	76399519	G	A	0.559030106119629	NA	0.333002933912694	NA	NA	NA
15	76401749	A	C	0.989999999379364	0.99	0.99	0.989999999700854	3.85658596415825e-08	0.999843309896705
15	76406329	G	A	0.754023736876808	0.465866390980552	0.671958923266782	0.604758231702548	4.13092037213929	0.0421064444214943
15	76409552	G	T	0.989999999999993	0.989999999898814	0.99	0.989999999947582	1.89452542556327e-08	0.999890177764658
15	76409780	C	T	0.870289597178384	0.611133527196713	0.790216536376084	0.736046752927878	1.98753519695204	0.158598834947059
15	76409861	A	C	0.882582314700067	0.634075054532407	0.797938417589009	0.753855553933219	2.21642432686876	0.136548987428199
15	76409925	C	T	0.858558974565749	0.647719435078983	0.833376833647923	0.749344093111604	5.92583389125483	0.014920475591393
15	76413529	G	A	0.886707136755113	0.647725816240411	0.809751035043174	0.762914812728497	2.18377913899308	0.139471618703941
15	76415162	A	C	0.99	0.99	0.989999999999999	0.99	-3.16525106808622e-13	1
15	76420922	T	C	0.908066617040531	0.890982290938606	0.88859047030593	0.899216936119734	0.135043541992762	0.713258986639695
15	76422153	T	G	0.99	0.989999999998567	0.989760365550727	0.989999999999257	0.000160704885802989	0.989885533747966
15	76422230	A	G	0.821028094482334	0.605038252337389	0.752728326728486	0.709145356251253	0.375101022535736	0.540236818639184
15	76423385	A	G	0.99	0.99	0.99	0.99	0	1
15	76427994	C	T	0.844183275869906	0.626270967117307	0.784328682550033	0.73130469993606	0.351512713680352	0.553258066168702
15	76428173	G	T	0.878563113402258	0.885115118902799	0.899322762173104	0.881957052251539	0.298478742845643	0.584837687736845
15	76429685	A	G	0.989999999008944	0.989999999988591	0.99	0.989999999516401	1.06350215824473e-07	0.999739798832076
15	76431328	T	G	0.99	0.989999999925075	0.99	0.989999999961189	4.2394507846249e-09	0.999948048886541
15	76432823	C	T	0.860382666579552	0.829215982635598	0.915823551676294	0.844238324296584	3.91987970837966	0.0477182945368562
15	76433018	C	T	0.989999999999997	0.989999999548431	0.989999999999986	0.989999999766086	8.24742205777273e-08	0.999770860919774
15	76436248	G	T	0.99	0.989999999895545	0.99	0.989999999945892	4.08562835766937e-09	0.999949000080476
15	76436509	C	T	0.866592342412982	0.866521070917515	0.873412127575327	0.86655542377833	0.0439703344700875	0.833908814994922
15	76437562	C	T	0.865285058484884	0.878782792489274	0.852709942264771	0.872276884699158	0.400595402917354	0.526781926145027
15	76437970	A	G	0.737929328729594	0.742649471467076	0.723268494648968	0.740374362667609	0.274618652835137	0.60025023365049
15	76437983	T	G	0.854436507797577	0.853369719040787	0.847662363208942	0.85388391122156	0.0616571878921362	0.803895603350146
15	76439742	G	A	0.814751394809178	0.776023384031016	0.81009917395242	0.79469028522609	0.210597727861886	0.64629931395379
15	76441982	T	C	0.87616485728466	0.870868610320538	0.888801558765307	0.873421401357244	0.353557876516892	0.552105979443636
15	76443664	A	G	0.235417434842699	0.396922832308649	0.371095253660363	0.319077230730061	0.503277332356014	0.478063619579763
15	76446132	G	A	0.806811755747652	0.749344239021229	0.799738220297625	0.777043582083365	0.664957496840777	0.414815196877188
15	76447903	G	A	0.674332795115629	0.652296999239653	0.656879788882189	0.662918252851873	0.0283696563923171	0.866242693288976
15	76448776	C	T	0.520010529614794	0.250570371177822	0.447890812071045	0.380440527544442	2.93009961674607	0.0869421277328938
15	76448796	G	A	0.670839854975759	0.708003516340551	0.658928325814633	0.690090631562721	0.859510352008691	0.353875752355521
15	76449287	T	C	0.989999999999972	0.989999999964894	0.99	0.989999999981802	9.07596193804932e-09	0.999923987258926
15	76449714	G	A	0.863281031807374	0.81820920813456	0.861973679470357	0.839933827144856	0.634542832491067	0.425693853054309
15	76451146	C	T	0.99	0.989999999996002	0.99	0.989999999997929	4.38705678383919e-10	0.999983288066866
15	76453621	A	G	0.989999999999983	0.99	0.99	0.989999999999992	3.87727586280819e-12	0.999998428901506
15	76454335	C	T	0.676021537927876	0.734859662642646	0.715889272316938	0.706499686530127	0.0815897362010352	0.775154498438704
15	76455249	G	A	0.545014755920099	0.619531871808861	0.651613436284191	0.583614621950478	1.39643704017091	0.23732103829486
15	76456451	G	A	0.962583245800437	0.960875423262679	0.949334960099274	0.961698593725878	0.415107271095246	0.519388572811831
15	76460305	G	A	0.99	0.989999999910253	0.99	0.989999999953511	1.24519128010462e-08	0.999910965546781
15	76462286	A	G	0.823917262664083	0.877166099767619	0.867919730887207	0.851500160283714	0.441981889792254	0.506167429489496
15	76464695	G	A	0.877943619014678	0.834663672171376	0.859106415825139	0.855524606549848	0.0185014369891553	0.891805480103182
15	76466579	G	A	0.676010695733033	0.565384611465428	0.687148939381205	0.618706384082413	2.84192006007771	0.0918344180839974
15	76467106	A	G	0.99	0.989999999891467	0.99	0.98999999994378	1.78723118645678e-08	0.999893332914903
15	76469633	A	G	0.99	0.989999999849886	0.989999999999982	0.989999999922241	3.80742096547389e-08	0.999844311868224
15	76471121	G	A	0.989999978778314	0.989999999994644	0.984232791310875	0.989999989768373	0.25581580095339	0.613009439615902
15	76472457	G	A	0.95279425874587	0.920091161467391	0.932147500738457	0.935854054355618	0.0171741671835314	0.895735558928728
15	76473376	T	C	0.947253789280985	0.980641115678201	0.941150475188424	0.964548424354743	2.09159910808987	0.148110967213579
15	76473606	A	G	0.501824905933517	0.775571389439237	0.616606280189176	0.64362558438948	0.483633196228932	0.486781220662154
15	76474107	C	T	0.983192840083328	0.989999999748818	0.988402519048221	0.986718948790052	0.0276096849609738	0.868029759954095
15	76474260	T	G	0.220368616878083	0.32265729325712	0.248318855453666	0.273354151242424	0.59585646531591	0.440163353742519
15	76477323	G	A	0.821072267183328	0.827674218959017	0.811382183114996	0.824492078203135	0.156664700446694	0.692245996562055
15	76478062	G	A	0.315482408219385	0.569082624589732	0.499779541015625	0.446847320299225	1.14439864617394	0.284724786432205
15	76478177	C	T	0.99	0.99	0.99	0.99	0	1
15	76478308	A	G	0.822520599846319	0.613217257161618	0.703029624487613	0.714101468335644	0.121504211415389	0.727408742809988
15	76479090	G	A	0.182818307473751	0.446545335117954	0.285685013704638	0.319428907793448	1.28738842449545	0.256529789110266
15	76479344	G	A	0.28216347652498	0.503836156723495	0.435191223938452	0.39698992486781	1.02248132430462	0.311931154282618
15	76485966	T	C	0.671483187614127	0.406621888968549	0.594296965509024	0.534285034915717	2.8866154373365	0.0893183830723537
15	76487868	C	T	0.976582923098847	0.989999999928088	0.962640001836082	0.983532968896394	1.7592329159408	0.18472022360671
15	76489113	A	G	0.655792541642197	0.427304460810411	0.51822330438228	0.537435715771332	0.226040290366191	0.634475565344097
15	76489917	G	A	0.665663168538201	0.533271883691799	0.516528376852599	0.597084482987765	1.12881556453526	0.288028122156734
15	76494875	G	A	0.81704904715434	0.621080876271447	0.700288101753956	0.715537534637001	0.169977251228888	0.680132026020185
15	76495004	C	A	0.742926868040859	0.587890718244209	0.637676906620859	0.662618142446194	0.325315611954056	0.568430532415266
15	76496232	G	A	0.725411281399889	0.573737074804443	0.653364753629623	0.646844042383448	0.0363200651414105	0.848856040539665
15	76498062	G	A	0.989999998709777	0.99	0.99	0.989999999378113	2.47550762264428e-07	0.999603016754865
15	76504989	G	C	0.749164335494149	0.537939762703536	0.665518981883602	0.639750006788611	0.355123103885231	0.551227294091509
15	76507952	C	T	0.814627600570451	0.462658762884258	0.742736450640045	0.632307742649003	4.98631972075907	0.0255484907513701
15	76517167	A	G	0.0100000000000046	0.0100000002131821	0.0100000000000524	0.0100000001104306	4.52374423382456e-08	0.999830297172064
15	76521798	C	T	0.307694157872245	0.476431165991439	0.460997317558568	0.395099928077988	2.53029190156381	0.111679554899118
15	76522104	A	G	0.684345095438767	0.570934560047152	0.641586708156319	0.62559843810591	0.0563207797471372	0.812408551816435
15	76528922	A	G	0.989999999999985	0.989999999910594	0.99	0.989999999953681	1.20853648184964e-08	0.999912285792663
15	76528961	G	A	0.99	0.973334141774072	0.99	0.981367085438969	1.49328162072596	0.221707995133579
15	76530267	C	A	0.0100000022550262	0.01	0.0100000019069171	0.0100000010869226	-7.22398043271836e-08	1
15	76531520	A	C	0.555075897978664	0.661648197561164	0.647743670577172	0.610280349162399	0.292839869632822	0.588406396193916
15	76543910	A	C	0.164601506837199	0.364759138577753	0.29797380707499	0.268283160078806	0.568486506390377	0.450860965954377
15	76546933	G	A	0.887790098321757	0.826880360291225	0.820475671302347	0.856238854021941	0.437758804798354	0.508206173091243
15	76562118	C	T	0.720036601096295	0.46099094744301	0.647103213748028	0.585850952503894	1.130223831639	0.287727600236123
15	76562738	T	C	0.889538839956459	0.926932829386111	0.908688371018199	0.908908926481019	1.54523865395694e-05	0.996863561871861
15	76575021	C	T	0.935503640961211	0.880667060064177	0.880010598932095	0.907098292056547	0.554130987358015	0.456634670368478
15	76578762	G	A	0.948822470225474	0.980984217187122	0.944115619973326	0.965482255151607	1.82378549536291	0.176863338836173
15	76579090	G	A	0.815823260139837	0.918431985296677	0.878034960637295	0.86897457977108	0.118961171050053	0.73016392565661
15	76579234	A	G	0.922692901458495	0.960982873057771	0.928430945272894	0.94252710674692	0.194501738461511	0.659195975283691
15	76582151	C	T	0.982188720353884	0.99	0.99	0.986234963210572	0.33273074517747	0.564055533435904
15	76589279	T	C	0.753604989411412	0.4911828259719	0.653400519228433	0.617670308749745	0.849639009703208	0.356654480221945
15	76589495	G	A	0.80414993715387	0.599762227695385	0.697440757170748	0.698277103654375	0.000408928203849188	0.98386629931585
15	76593640	G	T	0.838679838925277	0.610853787695708	0.787092705884267	0.72066594438836	2.77745509090235	0.0955999666391426
15	76600755	C	T	0.99	0.99	0.99	0.99	0	1
15	76604843	C	T	0.930399081499861	0.9247402649017	0.929146562581922	0.927467814502013	0.00796026186331006	0.928906832952529
15	76608686	G	A	0.890758575107	0.833248833513947	0.862023321877313	0.860968528961799	0.00181821247403124	0.965988108317645
15	76609181	A	G	0.82495627124803	0.631064763590916	0.739749718607017	0.724520470281645	0.227514451798453	0.633372980948057
15	76609723	G	A	0.835315507350855	0.782602805929729	0.840939509913921	0.808010328014712	1.36592834471154	0.242512684145266
15	76609861	A	G	0.99	0.98999999979857	0.99	0.989999999895659	3.08465086417551e-08	0.999859866145747
15	76620088	A	G	0.917954275961585	0.684788901359214	0.807777061445835	0.797174611917557	0.120176905215976	0.728842700741682
15	76628440	A	G	0.0429646763282628	0.0302670748396765	0.0523935434064506	0.0363873187571751	1.32100921085918	0.250411009198545
15	76629609	T	G	0.486527134048863	0.666997081641596	0.550591592808629	0.580010566901899	0.106474940190451	0.744193620509775
15	76632487	A	G	0.0653637986368579	0.01	0.0720784101585868	0.0366853509429655	5.07742778275198	0.0242393045182465
15	76634680	T	C	0.801258563012608	0.487696578804759	0.664138350655315	0.638833455192943	0.52174600603028	0.470097834393079
15	76636980	G	A	0.99	0.989999999999341	0.989999999999981	0.989999999999659	4.25268717513101e-11	0.999994796784896
15	76637043	A	C	0.989999995812298	0.99	0.99	0.989999997981527	4.66050091819269e-07	0.999455301315153
15	76638081	G	A	0.347359983762245	0.58056442322618	0.476372971854598	0.468159883404564	0.0507947536583181	0.82168606912353
15	76648143	T	C	0.99	0.98999999999775	0.99	0.989999999998834	2.31970908870609e-10	0.999987847746415
15	76648459	A	C	0.98562400750554	0.99	0.964049580273679	0.987890771617671	4.20465776097723	0.0403131082552693
15	76649282	A	C	0.99	0.98999999980937	0.99	0.989999999901254	3.25925789660008e-08	0.999855954590574
15	76652985	A	G	0.99	0.989999999964759	0.99	0.989999999981745	1.87791117940248e-09	0.999965423774254
15	76656803	A	G	0.366340580397193	0.795123179633633	0.527307986679021	0.588449966801669	0.753192279544344	0.385467414459159
15	76658589	A	C	0.0100000000000021	0.0100000000480591	0.0100000000000072	0.0100000000248957	5.25231075598482e-09	0.999942175049745
15	76661925	T	C	0.0294113184356193	0.0269481899722522	0.0636074115268741	0.0281354178915952	3.75473789996113	0.0526580507896266
15	76668420	C	T	0.99	0.99	0.984165188191632	0.99	0.396174084659048	0.529071763048411
15	76670294	G	A	0.99	0.989999999999661	0.99	0.989999999999824	2.86705934617691e-11	0.99999572773284
15	76670916	C	T	0.891727595245371	0.752970335351091	0.882023012463146	0.819851334620134	1.03164492870276	0.309772634144201
15	76672569	A	C	0.979234999006739	0.968995023996956	0.922447954964757	0.973930691951671	4.76258389221282	0.0290848541929634
15	76673716	T	C	0.758336832133096	0.546234392413702	0.635017357664707	0.64846776835845	0.0961729010686363	0.75647155910543
15	76674624	T	C	0.276572786267548	0.538151900669038	0.388943960447087	0.41207076752752	0.310731220114979	0.57723182575811
15	76677085	G	A	0.918481638724171	0.932398293844597	0.932529962797635	0.925690466076552	0.135892937911573	0.712398616117913
15	76679026	A	G	0.764863789556508	0.51884613292019	0.615494927089972	0.637426643418895	0.444432085017946	0.504990997444535
15	76686527	G	A	0.975178519355636	0.989999999890202	0.94497350089919	0.982856046272541	7.181378729955	0.00736640785017072
15	76690606	G	A	0.37050751557272	0.671901076804846	0.500597926935112	0.526629380290961	0.232585503418796	0.629613308547459
15	76696252	G	A	0.919611861988066	0.989999999976384	0.949749076679378	0.956072917466015	0.0551883556932129	0.814269257941976
15	76696768	T	C	0.922514969816589	0.913664645035326	0.933463418496805	0.917930501579895	0.576897027529054	0.447531163797526
15	76700107	T	<*>	0.989999999150285	0.99	0.99	0.989999999590438	4.11586723901801e-08	0.999838128370959
15	76724882	T	C	0.921953534346301	0.92078484910879	0.936388150796914	0.92134815539327	0.733126655132126	0.391871591477011
15	76726320	T	G	0.850151344527847	0.91648929668804	0.962575032048153	0.884514403746827	2.1324286321494	0.144212106044122
15	76726465	G	T	0.844096509305473	0.782523193663945	0.741237920186255	0.812201531803161	2.24312776836676	0.134209261282589
15	76730991	T	C	0.946895242984769	0.970876130136672	0.94322235752572	0.959317342529455	0.759883698648763	0.383364921306065
15	76732559	T	G	0.818861830961437	0.740061340975561	0.814448408092078	0.778043177148753	1.22057144152191	0.269248535544165
15	76732580	T	C	0.921581912618996	0.943095835976635	0.94997380859495	0.932726124918253	0.713529803815511	0.398274487221811
15	76733047	G	A	0.861706450092593	0.895979629607125	0.912590792343563	0.879459957081121	1.47298112668991	0.224875927472683
15	76737055	T	C	0.123234169615118	0.22027626231253	0.0880008939894217	0.173501973632377	3.98683450756253	0.045857139298104
15	76737596	T	<*>	0.99	0.989999999997682	0.989999999753053	0.989999999998799	-1.20172743135892e-08	1
15	76739263	C	T	0.937383179474419	0.937374328575075	0.94613837215334	0.937378594708559	0.105413502159228	0.745427469591099
15	76739384	C	T	0.758986731897431	0.465646057278717	0.617357209653754	0.607036262444937	0.0785063914373557	0.779331799519777
15	76741432	T	C	0.99	0.99	0.99	0.99	0	1
15	76754514	G	A	0.764242311106679	0.493043161445869	0.633359171155071	0.62376115158238	0.087307622014969	0.767628273173345
15	76755641	A	G	0.965498717358197	0.989999999939499	0.955901570512701	0.978190381735312	2.26392549887398	0.13241802687427
15	76756703	T	C	0.807416583295962	0.771010470717813	0.861764837327578	0.788558216980481	0.807544515779147	0.368847212586635
15	76757897	C	T	0.98287182095428	0.989999999994197	0.989999998476094	0.986564217696957	0.334987810507685	0.562736740442378
15	76762855	T	C	0.050235306616283	0.164756950288848	0.0379534534175355	0.109557518038671	4.36855415684657	0.0366080410882816
15	76765239	T	C	0.250016402137171	0.414028551797577	0.292713037813697	0.334974695661261	0.484052136960705	0.486592575581088
15	76769620	G	A	0.260729674851719	0.518995630930458	0.448552657772878	0.394511440100506	1.28660783669631	0.25667402548077
15	76772062	C	T	0.989999999994613	0.989999999999979	0.941118644160333	0.989999999997392	0.593007612294796	0.441258444717145
15	76781051	C	T	0.265845249962709	0.392227020189819	0.438149279654932	0.331311006940352	2.16265058678437	0.141400591135941
15	76800260	A	G	0.99	0.99	0.923639562873691	0.99	0.790498932841952	0.373949301805626
15	76808094	A	G	0.99	0.99	0.989999996397046	0.99	-6.06326197539409e-07	1
15	76811390	C	T	0.727771362153343	0.699623047516206	0.771946771367151	0.713190535171306	3.3230288696632	0.0683158596720528
15	76813920	T	G	0.84425110549033	0.745425109786637	0.71737072103877	0.793059239715817	1.48305625009414	0.223296955183101
15	76814227	C	A	0.942145131391619	0.903142212318422	0.928020348796348	0.921941619311703	0.0490086845341939	0.824797302115223
15	76816015	G	A	0.35425659570494	0.516537207180087	0.566927623857392	0.438317952449066	2.62096584332632	0.105460231861734
15	76816141	T	G	0.934489756759121	0.952044583380657	0.955404620835476	0.943583156949076	0.187588631979386	0.664931201883449
15	76819715	T	G	0.947366623143284	0.921379287887097	0.934202795134253	0.933905183480579	0.000142493338299985	0.990475832423855
15	76823647	A	G	0.7318122513733	0.535228816289865	0.597262388575077	0.629982032000081	0.388512274917149	0.533082451538027
15	76827428	A	G	0.99	0.989999999878791	0.99	0.989999999937214	1.73138192965549e-08	0.999895012764415
15	76831236	G	A	0.783425779423036	0.556613509986624	0.614891550442756	0.665937023854974	1.96370845186213	0.16111726092679
15	76863023	T	G	0.888731513081769	0.99	0.915093929132897	0.941188589305413	0.480945857038323	0.487994194365033
15	76883346	T	C	0.0840030326415478	0.0612794094048049	0.0805622394918306	0.072232195804915	0.141043151003183	0.707246173520452
15	76901880	T	C	0.99	0.989999999959963	0.99	0.989999999979261	2.5629533056382e-09	0.999959606600185
15	76907376	T	C	0.274575802574574	0.506908853555793	0.421606973728086	0.394924322982846	0.481231595517891	0.487864983473661
15	76910031	G	A	0.368372037103312	0.562413313427992	0.50932432243166	0.468885418239496	1.19756385297986	0.273809129787109
15	76914528	A	C	0.926837003705067	0.879166408852172	0.932325109224059	0.902143635571268	1.6028800861157	0.205495537647897
15	76930805	C	A	0.80571742665143	0.788806619802025	0.715498542560396	0.796957628703438	1.64527529347007	0.19960321074611
15	76934156	A	G	0.927678870178296	0.898048629858309	0.946585862423881	0.912330405692543	3.0436491176963	0.0810535245067194
15	76951040	A	G	0.404727273935002	0.597014943634121	0.466245801944276	0.504332286839146	0.685064687628179	0.407848153644142
15	76961526	A	C	0.805734582021242	0.510097536710811	0.705521235049161	0.652594592550439	1.85566347266321	0.17312613313333
15	76971456	A	G	0.38880811634873	0.758467067530949	0.519851748897157	0.580291453061119	0.32208359091044	0.570358165537832
15	76978139	T	C	0.933122324678683	0.921431419097651	0.896242412775179	0.927066435587708	1.90123325334113	0.167940343696629
15	77003566	C	A	0.813124282943673	0.989999999998357	0.929595099116755	0.904745904377999	0.113592237554251	0.736090911397454
15	77011319	A	G	0.99	0.989999999998041	0.99	0.989999999998985	1.14085990403258e-10	0.999991477711737
15	77024467	T	C	0.944534596508166	0.962552850894661	0.903494820583727	0.95386805228037	2.8446090723716	0.0916808902123905
15	77026853	T	C	0.920722283617364	0.905216762848842	0.87365439406421	0.91269042385927	2.04383275138739	0.152824163058708
15	77031930	C	T	0.989884044467137	0.989999999935819	0.99	0.989944109399914	0.00389217942747042	0.950254381418473
15	77034518	A	C	0.873048974831383	0.872204737192453	0.914272479054322	0.872611659734417	0.907157780339809	0.340869669588546
15	77047915	T	C	0.906744458398315	0.99	0.980741018404946	0.949870828947988	1.82712451170538	0.176467561721593
15	77051794	T	C	0.99	0.989999999870307	0.99	0.989999999932819	2.50565248350056e-08	0.999873700835301
15	77052848	A	G	0.0100000000000063	0.0100000000549159	0.01	0.0100000000284495	7.23136267570448e-09	0.999932149956158
15	77055335	T	C	0.722983814910898	0.287618770871165	0.716549640279022	0.497464722098316	4.51077375092805	0.033682000680082
15	77057864	G	C	0.902608480130716	0.949112429714771	0.916798254135823	0.926697526015256	0.0747632202314636	0.784523741060913
15	77063039	A	G	0.989999999999725	0.01	0.989999999998425	0.482359999999867	5.066536644239	0.0243920710972333
15	77083745	G	A	0.99	0.980154860050223	0.989999999999987	0.984900217506016	0.994709945290462	0.318593940953332
15	77085253	A	G	0.908805267943408	0.989999999999798	0.906174039087698	0.950864139148618	1.23770607688408	0.26591360715871
15	77092378	A	G	0.99	0.99	0.99	0.99	0	1
15	77092962	C	T	0.83388132248498	0.575312916306468	0.713035032214056	0.699942888084511	0.149440076703484	0.699071016253838
15	77093170	T	G	0.99	0.98999999999301	0.99	0.989999999996379	7.14030811760268e-10	0.999978679443423
15	77121196	G	A	0.125479262706179	0.0100000000002378	0.140149669877704	0.0656610046245014	0.683926194589256	0.408238022846422
15	77127114	T	C	0.01	0.01	0.01	0.01	0	1
15	77142037	C	T	0.935144220214948	0.947817343042526	0.942275783653758	0.941708897839633	0.00121352174326624	0.972210802070392
15	77151560	A	G	0.758447883492791	0.267630403785922	0.670801303523443	0.504204429004633	5.60775687759962	0.0178811386022814
15	77153209	C	T	0.927936236456544	0.827272716997113	0.989999999532969	0.875792533376558	5.3453837830295	0.0207772091931267
15	77153386	C	T	0.99	0.99	0.848941942620628	0.99	2.491551373324	0.114458850545144
15	77156899	T	A	0.871247275298256	0.886192426284439	0.889542961408617	0.878988863509099	0.0202628543491455	0.886805407977836
15	77158170	C	T	0.15476967291325	0.210854928218367	0.187039848390064	0.1838218351613	0.00629073762015018	0.93678273549071
15	77163084	A	G	0.875225533207999	0.715876110228601	0.833342951139808	0.792682532104671	0.3964774445324	0.52891408145089
15	77172210	A	G	0.224765996407506	0.01	0.558390545564197	0.113517210268418	9.02096543505068	0.00266900384636464
15	77176158	T	C	0.753791157361046	0.535531415381261	0.663480936930319	0.640732611015517	0.118227518844525	0.730964895990417
15	77194457	G	A	0.938067458704293	0.900082256626208	0.935219457565911	0.918391124027845	0.725000583485811	0.394508509631125
15	77196953	G	A	0.778297732772024	0.58734116552286	0.711042217693161	0.679382230936957	0.45019893369212	0.502240499066133
15	77197745	C	A	0.693410375890037	0.488832975144064	0.661124831024102	0.587439282303623	1.19553112232397	0.274216695871073
15	77201780	A	G	0.896176800080838	0.929206125401024	0.900284650015819	0.913285990596694	0.351196811849597	0.553436424574873
15	77203393	G	A	0.594658440501446	0.770691857016846	0.680226921403435	0.685843750256423	0.0172811127168434	0.895413289271144
15	77206227	G	A	0.960957363677424	0.953406548099393	0.99	0.957046041208004	3.32793913746136	0.0681121703133591
15	77207277	T	G	0.722376357358874	0.50779287191216	0.573818601872067	0.611222111897476	0.612028558606105	0.434025042766881
15	77207885	C	A	0.789799733107214	0.516700725338139	0.682744556590392	0.648334447082833	1.13889582114428	0.285885767000456
15	77209694	T	C	0.447664904283525	0.608457849203653	0.49392774029566	0.530955649752152	0.582974896721362	0.445148613187895
15	77209988	G	A	0.906710096524976	0.855778014938361	0.891575765316369	0.88032727826311	0.140247479226726	0.708035108332261
15	77219066	C	T	0.974485848200637	0.860497698507811	0.972487744419287	0.915439986659753	2.06412238854102	0.150801721710285
15	77221530	G	T	0.370750738385785	0.673271151671743	0.520512472750936	0.527456312467911	0.0342877335791771	0.8530961123533
15	77231158	C	T	0.0100000000000141	0.01	0.01	0.0100000000000068	1.15327959708488e-12	0.99999914314494
15	77239651	C	T	0.892225916902456	0.922834462399882	0.801662069725083	0.908081143470123	4.23044418216372	0.0397050483707213
15	77241542	T	C	0.910397212178618	0.823578491683222	0.845459608624717	0.865425114962003	0.300683278087744	0.583454383570671
15	77247268	A	G	0.871633966958189	0.894266665261399	0.808190631979227	0.883357704679252	1.61739151404356	0.203455887629242
15	77254544	T	C	0.308003626131921	0.498093884255149	0.468924465836002	0.406470379839753	3.17190979516595	0.0749147991921805
15	77255029	C	T	0.843840074958091	0.725012194105757	0.769255242079164	0.782287232676582	0.215767598847941	0.642283893382384
15	77256130	T	G	0.814560673886045	0.576303549557804	0.620010116981979	0.691143483484016	4.65061090771507	0.0310424979237465
15	77259486	C	T	0.235503198902211	0.343218832931826	0.292619000180116	0.291299897329552	0.00122645354974255	0.972063187864241
15	77266688	A	G	0.275896284324479	0.387461766234782	0.309016482707959	0.333687203954016	0.401556699115301	0.5262864058228
15	77268366	A	G	0.698236503265355	0.391109194901196	0.555828305079936	0.539144557532721	0.212770205068059	0.644604756198948
15	77275072	G	A	0.940131773278243	0.749810297456549	0.854188470048981	0.841545248802606	0.27899253376522	0.597362307250647
15	77281410	A	G	0.734479320577503	0.424624884957781	0.592780187979887	0.573974722926487	0.252340942189059	0.615431550271769
15	77283977	G	T	0.89117650444135	0.793819436433486	0.797021083482756	0.840745543213276	1.61286877477006	0.204089009207637
15	77290300	G	A	0.902282693338034	0.784258205085245	0.840920417789822	0.841146008423089	5.33118830164853e-05	0.994174298693417
15	77291598	T	C	0.32468640137741	0.551692262270924	0.490450675101349	0.44227543732025	1.4205583751436	0.233311519140639
15	77293267	G	T	0.99	0.99	0.989999999999999	0.99	-7.77210163252854e-14	1
15	77293352	C	T	0.99	0.99	0.989999999999971	0.99	-6.74919277250543e-12	1
15	77294102	G	A	0.99	0.989999999947585	0.968244321545803	0.989999999972849	3.83284489349774	0.0502575611819128
15	77296134	G	A	0.92276227033178	0.856582311872368	0.855659982502901	0.888481051849805	1.57400418256034	0.209626460926159
15	77296319	C	T	0.329567188728293	0.671989078737995	0.525231721407665	0.506941727753318	0.225350120325053	0.63499328667609
15	77299391	T	C	0.99	0.981175454811744	0.99	0.985428885592484	0.801795001491329	0.370557234908932
15	77301357	T	C	0.17319986325322	0.250056363173474	0.244607850094244	0.213011530211912	0.646735259463907	0.421282333453933
15	77301478	G	A	0.840660644826775	0.756819430482398	0.787846105550717	0.797230895796388	0.105260434343054	0.745605966189179
15	77302969	C	T	0.85299315096926	0.682174770155822	0.812389658722958	0.764509229707899	1.90755612231953	0.167234981409613
15	77304310	T	C	0.144745034862994	0.357092545190118	0.204236043649068	0.254741045212444	3.17630422976446	0.0747135408564442
15	77306137	T	C	0.919808726083509	0.903865130780889	0.876690450523078	0.911549943716752	2.64286464643351	0.104015836388589
15	77307260	G	A	0.361615270001438	0.613338773769231	0.524192404413013	0.492008044953155	0.867974435564632	0.351516681474669
15	77309419	A	G	0.989999999999997	0.984037717216509	0.949275605551676	0.98691153751815	13.7521348577052	0.000208583625291777
15	77311456	A	G	0.151098247199791	0.20001405063686	0.19872317100257	0.176436633380193	0.484446856686008	0.486414947805534
15	77312005	A	G	0.141336821240212	0.296817698727556	0.211826535024214	0.221875915778656	0.134691385073829	0.713616594206992
15	77312041	G	A	0.136818926136256	0.316288211378411	0.203120379954027	0.229784015891693	1.02147481881974	0.312169433261998
15	77312063	T	C	0.139551635310862	0.333534563716033	0.232080604973802	0.24003479222474	0.0742015357885371	0.785314789108227
15	77312451	A	G	0.90641765225807	0.884739318762289	0.923771408708453	0.895188275507255	1.88665977798916	0.169579147110425
15	77312826	T	C	0.916216899059522	0.924584788143746	0.92982849220882	0.92055146560515	0.266300216008066	0.60582448655127
15	77314031	T	C	0.0346679433887099	0.312156573228245	0.0867277333495325	0.178407053645589	4.41135351032063	0.0357005041989014
15	77314342	G	A	0.368069638348193	0.67192111052562	0.514882835718313	0.5254647009361	0.0830537914017874	0.77320088435185
15	77314974	G	T	0.825000110491528	0.805498319311517	0.825531939310735	0.814898182660283	0.177728934147519	0.673332267007702
15	77315132	C	T	0.699416675819561	0.673162904963352	0.712048972209619	0.685817222516045	0.53877626928846	0.462940323030684
15	77315432	A	G	0.495823312287057	0.690210721325838	0.576920479074919	0.596515990169146	0.297191903929622	0.585648223799563
15	77315545	A	G	0.99	0.989999999917245	0.99	0.989999999957133	1.2649508456535e-08	0.999910261896832
15	77327571	T	C	0.498775715435721	0.428942924051048	0.478012664619333	0.46260232949846	0.045611941506582	0.830882767504673
15	77335032	G	A	0.99	0.989999999874755	0.987040200568459	0.989999999935123	0.101810522237753	0.749667660362944
15	77335902	A	G	0.196088969204572	0.368183377766104	0.293416760131965	0.285233872839445	0.076820935382383	0.781652723143309
15	77337455	A	G	0.99	0.99	0.989999999999993	0.99	-1.54439180827019e-12	1
15	77339591	C	T	0.99	0.989999999961469	0.99	0.989999999980041	5.49201772650055e-09	0.999940870252254
15	77350302	G	A	0.99	0.99	0.989999996905624	0.99	-2.81969645654991e-07	1
15	77351325	G	A	0.99	0.99	0.988703271942312	0.99	0.0233291684844448	0.878604190877113
15	77352519	T	G	0.99	0.99	0.989999999999996	0.99	-1.01413390656703e-12	1
15	77359012	T	C	0.989999997549717	0.99	0.989999999999967	0.989999998818964	1.68746666283098e-07	0.999672238717609
15	77362091	C	T	0.99	0.972214412999875	0.99	0.980787065933935	2.11332842196669	0.146021414983676
15	77366479	G	A	0.98999999999996	0.99	0.975903803942112	0.989999999999981	2.06053239330866	0.151157350233054
15	77368682	T	C	0.311460585347515	0.472867630324759	0.368170946325476	0.395069434645727	0.33008344374114	0.565609957508575
15	77376183	C	A	0.565153375406826	0.570176339197478	0.543846166208268	0.567755270650384	0.485845936693928	0.485786212036412
15	77377654	C	T	0.194803252440338	0.400899471404412	0.281833891911126	0.301561093863728	0.0874468975666347	0.767448339664773
15	77378440	A	T	0.112723917025274	0.383438615354982	0.27849994082803	0.252954130760063	0.247101158507328	0.619123677895977
15	77381222	G	T	0.181834532776656	0.301257745611614	0.261910399933466	0.243695757025164	0.202317150298204	0.652856974242675
15	77381959	A	G	0.0935768758241718	0.109139777476138	0.102507622925718	0.10163845887989	0.00147943379681776	0.969318205633995
15	77382025	T	C	0.99	0.99	0.989999999999983	0.99	-3.27869868062555e-12	1
15	77383070	G	A	0.950809678665528	0.99	0.949043583184456	0.971110265116785	1.19574646948818	0.274173482359494
15	77383211	G	T	0.674057026563177	0.548766170144263	0.540505162460354	0.60915636293818	4.37349164302634	0.0365021232683722
15	77390870	A	G	0.680323058438161	0.545926123502878	0.555419963561248	0.610705446141685	2.76773395508502	0.0961822354770147
15	77397629	A	C	0.98066356082547	0.99	0.99	0.985499836317877	1.02010183953186	0.312494853744018
15	77399549	T	C	0.978953448617706	0.846284453467147	0.909559962800339	0.910230909129716	0.0010436197900603	0.974228738364418
15	77400388	T	C	0.197251656414113	0.17381943330691	0.171981643994142	0.185113764844582	0.197214637132371	0.656978566902049
15	77402744	C	T	0.303074775551729	0.31587036091719	0.226367855903281	0.309702888771038	2.36954650235735	0.123722988489157
15	77407516	G	T	0.99	0.989999999985685	0.99	0.989999999992585	3.31410937851517e-09	0.999954067140783
15	77409894	G	A	0.814205732247741	0.728939971804669	0.767856120595085	0.77003806833823	0.00319402078326177	0.954931013835596
15	77410878	T	G	0.558881542996946	0.429384485461431	0.651509146692568	0.491802067193549	7.4062964821733	0.00649959862380246
15	77413582	T	C	0.99	0.99	0.99	0.99	0	1
15	77415488	G	A	0.974265984228522	0.806961569583368	0.945356764518866	0.887602297442332	1.26985817677562	0.259793287522913
15	77416549	G	T	0.535612770567615	0.689255620482713	0.652430430163353	0.615199766823636	1.07030547835761	0.30087645567995
15	77419814	T	C	0.983366989802902	0.831051805982573	0.895501983387365	0.904467724583972	0.1740138103173	0.676568968360283
15	77422310	C	A	0.986508619012605	0.865419410288924	0.917272571518856	0.923784408893738	0.0655852345290244	0.797876600037211
15	77436191	T	C	0.665009975260575	0.714422481483282	0.595332667877781	0.690605653483937	2.46722477706249	0.116243007357758
15	77436995	T	G	0.692536570184924	0.761882036642619	0.825171415152314	0.72845752181001	3.73947390030978	0.0531411747355076
15	77450964	C	T	0.500114810943604	0.664515580843826	0.62871219619662	0.585274409751919	1.22787555726032	0.26782058975602
15	77452054	T	C	0.767761566505694	0.593985703943502	0.643535793098064	0.677745669698478	0.258976264744198	0.610824348433898
15	77465454	T	C	0.99	0.99	0.99	0.99	0	1
15	77470464	A	G	0.984760199153791	0.834220506622202	0.885524313344634	0.906780638422428	0.242309530808045	0.622543003603249
15	77471105	C	A	0.737210095312781	0.989999999999213	0.811104728189775	0.868155265940353	0.285933411255654	0.592838359467204
15	77477873	G	A	0.798353927216656	0.815922548856263	0.754115208701776	0.807454473225972	1.76972231588749	0.183416448365413
15	77494521	G	T	0.981222070837232	0.795806035002812	0.907098963553575	0.885176564275002	0.872170755473511	0.3503550519943
15	77506427	T	C	0.497794608877753	0.793522561172914	0.640317322167639	0.650981688166646	0.0183682288703921	0.89219328992332
15	77513780	T	<*>	0.989999997921018	0.989999999982508	0.99	0.98999999898887	1.48235285599658e-07	0.999692803793786
15	77520997	A	G	0.543347335671989	0.430230953246767	0.419219624706409	0.484753049575724	1.52161235240154	0.217375659238302
15	77533725	T	C	0.99	0.99	0.99	0.99	0	1
15	77533888	A	G	0.124247367636334	0.0100000000000149	0.0445891247609292	0.0650672312007207	0.0585347140526834	0.808827054764607
15	77535785	T	C	0.641250054866281	0.663362454306235	0.592412612074442	0.652704277776177	0.333991796456161	0.563317974030536
15	77570303	T	C	0.989999995859449	0.989999999994126	0.989999996365725	0.989999998001212	-1.71877071854314e-07	1
15	77571846	C	T	0.989999998293285	0.99	0.987705168689759	0.989999999177364	0.0240996567925029	0.876631609311036
15	77572357	G	A	0.732371112362132	0.663407526121472	0.683973967564998	0.69664797468947	0.107902083280305	0.742545342890056
15	77576567	T	C	0.748690680160559	0.687267168806264	0.704072124821855	0.716873301279034	0.133600572361886	0.714727668196805
15	77591535	T	G	0.750503811077286	0.989999999999979	0.76165606298437	0.874562836939241	0.28856889422669	0.591139079304583
15	77601610	T	C	0.608030108811364	0.652905220234895	0.628543475464073	0.631275416528753	0.00270858000529105	0.958493618126728
15	77602698	T	C	0.374979827157027	0.615882795631324	0.495987745227262	0.499767564826713	0.00234853714165758	0.961348281159805
15	77608747	G	A	0.4733032466449	0.01	0.198944525991198	0.233312164882842	0.0238556994512782	0.877252642965108
15	77621805	A	C	0.222084971759702	0.174697224646312	0.194709670230225	0.197538118754966	0.0113477982602294	0.915164992064116
15	77646504	C	T	0.809388076266262	0.895661020871873	0.893072383294773	0.854077461571968	0.687023502645144	0.407178646722211
15	77660093	G	A	0.700378563725453	0.989999999999994	0.6319016220361	0.850402467715665	1.91438861185601	0.166476578367844
15	77664901	C	T	0.73840518271036	0.434917771310186	0.603242636120279	0.58119870360507	0.0983437566574633	0.753826316907952
15	77674705	G	<*>	0.99	0.99	0.989999999999992	0.99	-1.04829354680677e-12	1
15	77683247	T	G	0.677001482731361	0.655382359785567	0.635293486301192	0.665802777045439	0.777362016330263	0.377949145093411
15	77686548	C	T	0.92470459400099	0.99	0.944346028892482	0.958527614308477	0.877444681116046	0.348902517049036
15	77697976	C	A	0.99	0.989999999904555	0.989999999999995	0.989999999950559	1.56670588812661e-08	0.999900130287842
15	77703154	A	G	0.930063789447913	0.989999999989891	0.950076951015638	0.961110746508658	0.415404218684127	0.519239203832163
15	77713171	G	A	0.989999999999988	0.99	0.99	0.989999999999994	1.00535895311095e-12	0.999999199980383
15	77722109	A	G	0.972155465319251	0.856395483953778	0.918912964694489	0.912191794971936	0.0243640204044222	0.875962251518447
15	77722468	C	G	0.99	0.99	0.865896066790695	0.99	1.21994124765676	0.269372182494585
15	77737056	G	T	0.01	0.01	0.01	0.01	0	1
15	77747190	A	G	0.130618841317436	0.0679858130247411	0.172731141878186	0.0981749326618202	1.65173626278043	0.198722781111564
15	77747869	T	C	0.0100000042380088	0.0100000000038278	0.01	0.0100000020447031	2.70425157372054e-07	0.999585080746879
15	77750410	T	G	0.704316271584616	0.538312586320458	0.6650755028419	0.618326362617782	1.14795237611116	0.28397819953876
15	77756418	A	G	0.626202274018359	0.645190550145582	0.595567655243536	0.63603820105226	0.951797368631773	0.329262214207935
15	77762493	G	A	0.689737049920966	0.7340548782334	0.745999047544376	0.712693684986806	0.669084305011308	0.413371042218802
15	77765062	G	A	0.99	0.880972932015157	0.914259649665566	0.933523978783851	0.835687578976691	0.360633045203531
15	77767676	C	A	0.989999999999256	0.989999999998577	0.99	0.989999999998904	4.15605300019592e-11	0.999994856241146
15	77774894	A	G	0.740438857246871	0.390769235093634	0.7686299185638	0.559309992971494	1.71455842759438	0.190395004378067
15	77777632	C	T	0.597928682999778	0.514462122867432	0.602201095270607	0.554693004851223	1.27170374287997	0.259447302092715
15	77781785	A	G	0.989999996380703	0.99	0.99	0.989999998255499	2.06971401176031e-07	0.999637009535645
15	77787469	G	T	0.620677380781445	0.593277991025929	0.710236161847475	0.606484496888088	6.13897146808947	0.013223420686281
15	77791741	T	G	0.985046813603574	0.853570876301718	0.898968021229008	0.916942278081212	0.287652539490975	0.591728780092607
15	77795761	G	A	0.537660200789056	0.650844135930818	0.641840696779142	0.596289479192489	1.58500889885355	0.2080406747954
15	77796478	G	A	0.974135010096265	0.989999999991962	0.989999995103062	0.982353074862236	1.06823294323898	0.301344923410871
15	77797723	A	C	0.698820676647085	0.59003669319373	0.599097182784031	0.642470573218247	1.54797219117416	0.213435050197509
15	77797927	C	T	0.676846723883688	0.656307571277835	0.643949365270762	0.666207442833856	0.416443609209589	0.518716969695602
15	77799989	T	C	0.989999999999998	0.99	0.99	0.989999999999999	3.03989459014221e-13	0.99999956008444
15	77803660	A	C	0.669610803771633	0.554963811101186	0.667935401255939	0.610223661568342	3.31528811187948	0.0686382885621858
15	77806797	A	G	0.683776574366024	0.528530644716974	0.667625323123099	0.603359182807816	2.06685492528546	0.150531668343238
15	77807995	T	C	0.704172857003527	0.565350420919289	0.68652259545198	0.632262835111892	2.02359395294133	0.154872209013864
15	77814544	G	A	0.632976448063139	0.6122380133418	0.657565795424886	0.622233938877485	0.43360020768902	0.510227648294863
15	77817258	C	T	0.615010553149928	0.431744633559677	0.581671749134344	0.520078806802178	2.85195576899231	0.0912628534417925
15	77818193	T	C	0.676779907316756	0.574176681791435	0.668210820660847	0.623631436494639	1.89307986667056	0.168854951862803
15	77818933	G	T	0.671677838156904	0.598443518809281	0.662177011595772	0.633742460734836	0.450453826515034	0.502119518154272
15	77824791	C	A	0.924596406682335	0.937854931684254	0.943092435674004	0.931464322633329	0.291454449359878	0.589289989045875
15	77825149	C	A	0.688880015300771	0.540690324615589	0.660299493644809	0.612117755525846	0.540184410610224	0.462356310769781
15	77825298	A	G	0.699530256754731	0.773674142809335	0.669602692415477	0.737936789731016	3.74897627957017	0.0528398644079249
15	77825729	T	C	0.577824302623284	0.564930646079442	0.567931688839732	0.571145388533574	0.00839754998663311	0.926985542021398
15	77827095	T	C	0.99	0.989999999948395	0.99	0.989999999973269	7.79128869504265e-09	0.999929572104798
15	77828751	T	C	0.574958118251336	0.589912475231852	0.607114979882082	0.582704475167243	0.360995457367322	0.547953903112336
15	77830090	G	A	0.575265724310621	0.588858955843137	0.608663324470253	0.582307018244464	0.314726123704896	0.574794424119399
15	77830213	G	A	0.99	0.989999999984349	0.99	0.989999999991893	2.10748370545883e-09	0.999963371243593
15	77830430	T	C	0.593221916919452	0.574815142715079	0.579269575290898	0.583687207881587	0.0112986525147958	0.915348203410821
15	77832762	G	A	0.201473931760779	0.0938442914865624	0.211044942083504	0.145721778098735	4.52517672700039	0.0333996258284042
15	77833110	A	C	0.572202518038319	0.583578747172652	0.537589990190984	0.578095404729903	1.08423104270596	0.297752967395115
15	77833625	G	A	0.546186856789004	0.467023544889636	0.549332958696233	0.505180261225131	1.74851927135948	0.18606298890649
15	77834746	T	C	0.699861312376215	0.755469499979917	0.701461011845261	0.728666353554933	0.734536120875125	0.391416795021766
15	77837982	G	T	0.752472529464381	0.615652461010438	0.667563711221732	0.681599734005239	0.132125423578119	0.716238426066074
15	77838086	C	A	0.656033674008782	0.77481817350363	0.708920374290675	0.717564044747113	0.030698249324371	0.860915287977783
15	77838419	T	C	0.25221288983189	0.193386336554799	0.208322662960909	0.221740735234357	0.189201027833122	0.663582428579095
15	77838491	C	T	0.242970936252202	0.237617036068913	0.209247028937616	0.240197615957258	0.998342876720862	0.317711815691695
15	77839761	T	C	0.312496551125952	0.355763731187367	0.243256589755295	0.334908950397765	6.87135908955461	0.00875880155179219
15	77842297	A	G	0.577650861522891	0.612302090064425	0.545209928613689	0.595600197907406	2.19128909180171	0.138793112993443
15	77842311	T	C	0.568412315224016	0.612687264560834	0.549399477821724	0.591346738980488	1.47273757957554	0.224914261555057
15	77844375	T	C	0.619634991869386	0.7007119126537	0.630098200482761	0.661632836835661	0.558980345739399	0.454671368707927
15	77844904	T	C	0.248773335998601	0.248595872280132	0.215920735562047	0.248681409792434	1.18051088905388	0.277252013247964
15	77845959	G	A	0.351972922700687	0.305149046810401	0.313227599376691	0.327718154989519	0.215826455430015	0.642238517754534
15	77846215	G	A	0.685871000153259	0.590190853403719	0.673735025695986	0.636308684136998	1.19619254207542	0.274083996570091
15	77847813	T	C	0.673532756245503	0.508139104660254	0.632298550183872	0.587858844724344	1.27193730981232	0.259403556310105
15	77850926	A	G	0.706713457334057	0.605963452579459	0.66631475111487	0.654524954871175	0.116434432390864	0.732934279463448
15	77851535	G	A	0.660668322281609	0.616860953423438	0.679804460671557	0.637976105213076	0.888472466089502	0.345891591017197
15	77856991	C	A	0.762979438828376	0.9677842190699	0.862056148720637	0.869068314993485	0.0946562339534981	0.758339132338567
15	77858569	G	A	0.708126652671811	0.70398171785926	0.688976419304454	0.705979576438909	0.239803055678309	0.624348394511534
15	77859168	C	T	0.319896981867809	0.401237161242504	0.314014304290547	0.362031194783901	2.12672334739047	0.144749892243173
15	77862296	A	C	0.330316982587312	0.442980913749754	0.325648743481465	0.388676898929457	2.94935155425486	0.0859120234034278
15	77862529	G	A	0.279300518611959	0.37935516121685	0.366410297258337	0.331128823481293	0.444119688335595	0.505140730205873
15	77862610	C	T	0.721646161213981	0.777030367478279	0.738051953378509	0.750335180058888	0.166233197671305	0.683481414156504
15	77864279	G	A	0.575649016421169	0.597540714799743	0.573571555217887	0.58698891618127	0.1302408373541	0.718182461112721
15	77865046	G	A	0.691329978532047	0.675404718439253	0.717844124144873	0.68308069380398	0.34327535209909	0.557944700484603
15	77865459	C	T	0.336495688631723	0.386428559000202	0.370176275424401	0.362360915482595	0.0331394611178733	0.855549395968318
15	77865811	G	A	0.626863640887283	0.707211853623358	0.641389263106343	0.66848401508457	0.666705870373288	0.414202453400401
15	77866649	T	C	0.615966311134443	0.644952451298132	0.636691167608465	0.630981131739234	0.0269599926522714	0.869577649990965
15	77866775	T	C	0.624858943713643	0.704028225176372	0.631956780150868	0.665868631511336	0.851866719574271	0.356024787728682
15	77867130	A	G	0.734658382860046	0.791758369584076	0.709502041100391	0.764236175983093	3.53976667007682	0.0599138889046226
15	77867164	G	A	0.640866980848339	0.63006631834264	0.632611151022678	0.635272237670387	0.00629180053962896	0.936777406129334
15	77870507	G	A	0.99	0.98999999951144	0.99	0.989999999746926	1.10852061535165e-07	0.999734348703046
15	77870913	C	T	0.591960424442584	0.635989700561534	0.602974616116638	0.6147675894722	0.128584434735625	0.719904283947768
15	77871114	G	A	0.599859732212326	0.646268333226365	0.607506296617159	0.623899387537598	0.240711782891329	0.623692499709773
15	77871317	G	A	0.986945176472119	0.989999999378256	0.983592486527887	0.988527574737498	0.329569838158646	0.565912492791873
15	77871520	T	C	0.621271343083961	0.689284087693939	0.660669424605855	0.65650194479193	0.0148962848605605	0.902859152742359
15	77873549	G	A	0.651547855322443	0.809147402974328	0.65105515425423	0.733184421006119	3.66757249540057	0.0554809341119125
15	77873904	C	T	0.572015129906308	0.5	0.587091240226356	0.534711292614841	0.569271746144548	0.450548450246747
15	77875268	T	G	0.691677877921473	0.639453000098712	0.71013147992663	0.664625391209283	1.39303432122681	0.237893343100195
15	77875591	T	C	0.690080232401914	0.659053396411253	0.667865909851847	0.674008331358751	0.042612552067125	0.83645653875323
15	77877795	A	G	0.666280070565648	0.616859164210868	0.697021265759962	0.640680041073872	1.31119112906246	0.252179108174171
15	77879975	A	G	0.420916594176907	0.417248625024652	0.392291572759083	0.419016586156039	0.615594502806715	0.432689123201831
15	77882123	T	C	0.687131105788225	0.709896559659679	0.695494114420553	0.698923610893638	0.0104335345145353	0.918641841363895
15	77884026	G	A	0.394909048769021	0.427931609431083	0.379823680590571	0.412014735191969	0.906381375190656	0.34107637293558
15	77888924	A	G	0.367012541968589	0.253543383041362	0.317846162274368	0.308235517644285	0.0242607741288654	0.876223222036072
15	77889192	A	G	0.738358259291816	0.778752716702885	0.715720641653229	0.75928258823075	1.70707951466938	0.191364727392472
15	77891261	G	A	0.99	0.99	0.989999999999997	0.99	-6.61882203544366e-13	1
15	77892043	C	T	0.99	0.99	0.99	0.99	0	1
15	77893832	G	T	0.718823149661465	0.749761337462236	0.721682499861268	0.734849130942264	0.142235493819683	0.706068665819568
15	77894256	T	C	0.67676915136001	0.675285766164422	0.674161668480198	0.676000757828696	0.00194603139533938	0.964813656139968
15	77896237	A	G	0.711445434779365	0.799853620254173	0.728708176006844	0.757240874855315	0.823226344609057	0.36423854412948
15	77897197	C	T	0.69591763220059	0.733590058193764	0.705302802321493	0.715431948865054	0.0926765424768014	0.760801669275804
15	77897247	G	A	0.758768413539781	0.789202718324292	0.764967103808922	0.774533383418158	0.0846150346025146	0.771138023036959
15	77897476	A	C	0.652321802882984	0.618428775824316	0.654511836156429	0.634765214866594	0.354261790308623	0.551710491954032
15	77900420	T	G	0.989999999999997	0.989999999958357	0.989999999999963	0.989999999978428	5.32209952777701e-09	0.999941792150152
15	77901951	G	A	0.99	0.99	0.99	0.99	0	1
15	77902347	T	C	0.392600444260468	0.493016998068696	0.438365671721215	0.44461621913313	0.0200770769924283	0.887322028412228
15	77904944	G	A	0.676420416720798	0.694847072939341	0.699932761628807	0.685965424642003	0.187406363797189	0.665084102289959
15	77905024	G	A	0.626303946697064	0.683739539621486	0.66951700759803	0.656055583831915	0.0802781182674807	0.776920866853114
15	77907145	G	A	0.633866133019983	0.692484323524676	0.65908166222405	0.664230355701414	0.0230824081754934	0.87924296849954
15	77907775	T	C	0.420897379868128	0.448073550893265	0.44114711112199	0.434974636459149	0.0287072935479098	0.865456643956698
15	77910202	G	T	0.44530164445782	0.408409790604773	0.423798640545735	0.426191664161941	0.00401652541130841	0.949467047570252
15	77912408	C	A	0.247870796837353	0.0455716486854817	0.14401131954706	0.143079838094683	0.00160478096619086	0.968045516782753
15	77912942	C	T	0.921599555933981	0.98056987415252	0.968781801951966	0.952146180771184	1.26979799014219	0.259804580228058
15	77913245	G	A	0.925828499682299	0.99	0.95765411030926	0.959069336846868	0.00113520626414516	0.973122102822423
15	77915227	A	G	0.294818781674208	0.143457479587345	0.224626236427239	0.216413627193213	0.0792675766776744	0.778292432362054
15	77915282	T	G	0.92179680589051	0.985686725883517	0.917150749967364	0.954891784446888	6.03024462303263	0.0140627842038081
15	77915716	A	G	0.93136003758611	0.943868922767406	0.974278298243788	0.937839640110022	4.60452247619298	0.031887732822607
15	77916716	T	C	0.941530328947511	0.978105919133732	0.972068251697496	0.960476484663973	0.724769198576606	0.394583967375911
15	77917418	G	A	0.900599979919115	0.964094308382679	0.94784741943267	0.933490042063241	0.496894649975562	0.48086777314654
15	77917933	C	T	0.99	0.989999999937709	0.99	0.989999999967733	1.18962683322122e-08	0.999912974718572
15	77918007	C	T	0.989999996777783	0.989999999989834	0.989999999999987	0.989999998441625	1.86133598491849e-07	0.999655767053073
15	77918316	C	T	0.935607273095646	0.966768844944248	0.972997645292525	0.951748967313222	2.84841551857522	0.091464039389431
15	77920153	G	T	0.921779519317453	0.979741700737812	0.968634426103629	0.951803929293199	1.33688724804495	0.247583655106337
15	77921176	C	T	0.941359550075797	0.99	0.974954793691551	0.966555303136534	0.499754635642901	0.479607952992533
15	77930050	G	T	0.911986003599004	0.937347196257339	0.961544964797126	0.925123101396022	2.69738906547726	0.100512727249678
15	77930952	A	G	0.933306355518957	0.913368929431217	0.947000321458508	0.922978768805508	1.07901314688189	0.298918426684902
15	77931854	G	A	0.924467279044477	0.947278609358756	0.959225972210941	0.936283548147273	1.76292750953414	0.18425978296318
15	77931924	T	C	0.931323507222912	0.963616911542832	0.955863781429383	0.948051490660631	0.262522862846731	0.608392188086145
15	77932438	T	C	0.95223817963281	0.958489166120607	0.96154568126323	0.955476190633489	0.0842062974796199	0.771676077551305
15	77934400	G	A	0.956374720711761	0.989999999741471	0.942762745847498	0.973792615249151	4.07262433910359	0.043583511958569
15	77935992	G	A	0.538348800283658	0.440526245753164	0.447183773925694	0.487676717036862	1.33679754550022	0.247599518024594
15	77936402	G	A	0.99	0.99	0.99	0.99	0	1
15	77939899	A	G	0.99	0.99	0.989999999999985	0.99	-4.603089870104e-12	1
15	77941713	G	A	0.980625101114379	0.99	0.99	0.985481298737131	0.490839270527805	0.483553163794309
15	77943935	G	A	0.938777425127169	0.881547551760231	0.947676323310101	0.909132350723095	1.09647142035015	0.295041786200337
15	77944872	G	T	0.99	0.989999999998215	0.989999995835774	0.989999999999075	-1.45974636335188e-07	1
15	77946764	A	C	0.98999999999995	0.99	0.99	0.989999999999976	1.02441313775844e-11	0.999997446254401
15	77948394	T	G	0.934406137303324	0.949959308680614	0.955346375038138	0.94246268007676	0.503261521629564	0.478070532762694
15	77952547	C	T	0.99	0.99	0.99	0.99	0	1
15	77953878	T	C	0.934176704792749	0.770591571911092	0.861086885288483	0.849439605960051	0.275011003407427	0.599989984675976
15	77955487	C	T	0.706719338575473	0.921235151166226	0.788610103882239	0.817838529497483	0.695796419123759	0.404199773506241
15	77955516	C	T	0.716432864927136	0.904185943437536	0.795999033386986	0.813688959595523	0.353117281909675	0.552353794720158
15	77958522	T	C	0.826737608045133	0.913229604758711	0.874734683111257	0.871540462342766	0.0176452846205651	0.894323434848188
15	77959901	A	C	0.916627857318245	0.97105206484142	0.968437766053664	0.94481959681525	1.90660960282682	0.167340356285505
15	77963887	A	G	0.82670056656762	0.882847544976944	0.875546726276839	0.85578470138365	0.449489716176978	0.502577379654984
15	77967416	G	A	0.846980351357702	0.938126033689802	0.913171872914739	0.89419381480573	0.0955985773607403	0.757176851166657
15	77968407	G	T	0.98999999999999	0.989999999979105	0.989999999999944	0.989999999989172	4.9083730079706e-09	0.999944100381916
15	77969729	C	T	0.822866853054814	0.880836261099662	0.873674839523418	0.852895006422045	0.82631546817279	0.363340118172038
15	77972423	T	C	0.767331361295555	0.908108470855244	0.851758553116672	0.840253904047474	0.20480426472604	0.650870611595841
15	77972770	C	T	0.585078569610136	0.732567945093631	0.74693928068652	0.661478066110586	3.35513247765043	0.0669958199266551
15	77974460	G	A	0.846492923389542	0.907687572859882	0.887218240090912	0.878191751815178	0.161996749686464	0.687324772172911
15	77975762	C	A	0.809639826752359	0.973481499175409	0.899416361720013	0.894509813067499	0.0212533230948208	0.8840909636707
15	77977667	T	G	0.989999999999958	0.99	0.989999999999933	0.98999999999998	-1.93832454020923e-11	1
15	77981464	A	G	0.631202625395608	0.781732110380845	0.715352799460973	0.709176898617961	0.0374760803945983	0.846498967010466
15	77983802	T	C	0.44425069363261	0.3721459986375	0.43217667620071	0.406900461625143	0.198526059517361	0.655913207896077
15	77984480	C	T	0.522831592542698	0.681753997316034	0.672191896905124	0.605153398215286	1.51004873577766	0.219131649876289
15	77985554	T	C	0.665093956474756	0.989999999999794	0.871443158766001	0.833395287020726	0.240641705075772	0.623743025285188
15	77994464	C	T	0.652567202360959	0.483484764553408	0.536737041969588	0.564982499576648	0.492516535782411	0.482806877968436
15	77996537	G	A	0.420331521228047	0.410888629472598	0.468648477726659	0.415440103298724	1.84109820670221	0.174822285245149
15	77999497	G	A	0.99	0.989999999843675	0.989999999999967	0.989999999919024	3.41923181664128e-08	0.999852461850494
15	78004743	T	C	0.573872130662915	0.503056994668672	0.565395335449698	0.537189890217897	0.533748096842858	0.465035330252239
15	78006256	T	C	0.453578506633423	0.487694421987909	0.513255718691817	0.471250550787047	1.51258905647797	0.218744444004576
15	78006290	C	T	0.433423687240574	0.473952222785398	0.47787509411843	0.454417468652793	0.50359654015788	0.477924082030356
15	78007432	T	C	0.499157420938905	0.570894885656852	0.518633240210943	0.536317427662802	0.169977446479044	0.680131852481694
15	78012618	C	T	0.719117804423525	0.705865678535844	0.658058060037039	0.712253203213706	1.56877086819483	0.210385603250749
15	78012688	G	A	0.791836652575204	0.762240198439183	0.728741353893344	0.776505689332745	2.52491261307736	0.112060988522829
15	78013861	G	A	0.824290071108882	0.87831379829605	0.90174404137063	0.852274361791835	3.72957847476312	0.0534568826754303
15	78017272	G	A	0.620893600575547	0.566291976100709	0.566082744359456	0.592609959097581	0.59422935662478	0.440788297184766
15	78018228	T	C	0.986028129951421	0.881284258856769	0.927132536685848	0.931770804724391	0.0790936071987495	0.778529504206436
15	78018233	C	A	0.921980897979081	0.910268294464279	0.893866025695588	0.915913769358413	1.39684070904784	0.237253255886779
15	78018419	A	G	0.877001679235496	0.976112966826364	0.936159396622547	0.928341326207566	0.140179401105815	0.708102728437924
15	78018854	C	T	0.467807544071863	0.493478800650657	0.494837209915696	0.481105254979678	0.171541648565435	0.678745314585851
15	78022087	A	G	0.820712810400037	0.833067716401069	0.834126935631147	0.827112651708571	0.0584052666753938	0.809034469822707
15	78025267	G	A	0.851100309473131	0.98999999997379	0.924932105754886	0.923050349152472	0.00460531779522537	0.945895097086258
15	78025420	T	G	0.482897901523924	0.48419153295079	0.509670005946395	0.483568002603041	0.640981985510052	0.423355429566228
15	78026325	C	T	0.620144626900718	0.478999719944743	0.577172192245268	0.547031565097523	0.55991199597004	0.454295702897074
15	78028228	T	C	0.83031874210477	0.92801330949721	0.915382849072923	0.880924528014054	1.77463565510131	0.182809419164958
15	78030023	C	T	0.465906142878099	0.491405475199782	0.50540153151827	0.479114797020731	0.480783116862959	0.488067810853697
15	78032707	G	A	0.894308310042612	0.942639975123587	0.960993315790319	0.919344112554557	2.95343242790639	0.0856953711094446
15	78033060	T	C	0.570262210922633	0.526810426596312	0.54201265145817	0.547754186641599	0.019153307345592	0.889927873474458
15	78034268	T	C	0.584567624448087	0.650384257554272	0.573339210812778	0.618660640397091	2.05754967084616	0.151453543675154
15	78035335	G	A	0.606945577671359	0.57583054776785	0.571288458809822	0.590827992181342	0.28390745801966	0.594151492819469
15	78038124	A	C	0.928816644366016	0.916830287712473	0.936305415246483	0.922607711619481	0.309950370006414	0.577710641880958
15	78040567	A	G	0.6228453781978	0.668971101727116	0.606721855532121	0.646738502985986	1.31176099369988	0.25207606524687
15	78041779	T	G	0.494224134312789	0.521973880999036	0.520470905901126	0.508598503096265	0.122139406548463	0.726725615203128
15	78041789	T	C	0.609790521915224	0.623252463432502	0.613830934210401	0.616763807621174	0.00781458514443686	0.929558648265078
15	78043447	A	G	0.550918991832903	0.683034102745148	0.597386058505065	0.619354619285446	0.272547586189975	0.601627927155528
15	78044631	G	T	0.805392146050735	0.809594631112033	0.835864654453305	0.807569033312488	1.26439778269145	0.260820288999413
15	78045630	G	A	0.99	0.989999999850141	0.99	0.989999999922373	2.25083598330704e-08	0.999880295084454
15	78048992	C	A	0.916994178636858	0.934221066094943	0.941003264054835	0.925917706340146	0.631049980632498	0.426970435533205
15	78050382	G	A	0.882001400333711	0.99	0.969574418517274	0.937944674960849	0.921510371693671	0.33707871025648
15	78055479	G	A	0.789410645473598	0.776352433196828	0.823929179048749	0.782646491514231	1.81104310624277	0.178383150129869
15	78058756	T	C	0.46700348145085	0.431168905328636	0.491922487274599	0.448441171019544	0.164074811842527	0.685432311646654
15	78059488	A	C	0.0481400308546927	0.0264422008862164	0.026774545974213	0.036900554931022	0.286240142552004	0.592640071514767
15	78060547	C	A	0.167016797035296	0.114771180718406	0.0976847546871354	0.139953567783147	2.75148508667003	0.0971641423665971
15	78061398	T	C	0.189665160583271	0.0688008616652904	0.0998933979970056	0.127057453743757	1.25238454045841	0.263097531229792
15	78063585	A	C	0.807440806750691	0.715003033273484	0.804479424273317	0.759558040089498	1.47004769236384	0.225338169072491
15	78064664	T	G	0.614947324376342	0.518583340389741	0.537650672980692	0.565030780671283	0.608611884628366	0.435310939298709
15	78075910	G	A	0.579166543915403	0.365860981846754	0.378466607827543	0.468674262763843	3.1230476215252	0.0771922870251915
15	78078903	A	G	0.273267520138038	0.320643331108307	0.197812073182573	0.297808190220637	7.33675082685125	0.00675588436193556
15	78080608	G	A	0.792937871656194	0.789757297717635	0.811812542796266	0.79129033435602	0.563737199782601	0.452758374885116
15	78080714	G	A	0.968132589743139	0.966916998584982	0.961714100210445	0.967502913523214	0.150962015359416	0.697617712029858
15	78081050	G	T	0.823557641108945	0.785189398942102	0.853321332214617	0.80368289166652	2.44418054304958	0.117961473377954
15	78081229	C	T	0.255194464714377	0.105386407701463	0.173217242579982	0.177593891181688	0.0290197219620571	0.86473350788504
15	78081658	G	A	0.444606574804746	0.499644623696525	0.299482571560944	0.473116284130688	8.20252812667935	0.0041832060445833
15	78082778	G	A	0.256123486152047	0.0780449802293481	0.19416270843561	0.163878820084089	1.21555155982504	0.270235430154711
15	78083240	A	G	0.249764306796238	0.0843883931449595	0.203736538667709	0.164099583524876	2.2272699979592	0.135593240835565
15	78084098	C	T	0.0651749063174034	0.0187330633999415	0.0269933529634415	0.0411180316861581	1.1130126972173	0.291427991439551
15	78088127	T	G	0.858522861244032	0.872434194658612	0.868101502133672	0.865728931952785	0.00521718900880833	0.942418782231188
15	78089839	A	G	0.853775825832295	0.908732619268504	0.851836306777997	0.882243444832251	0.946519765447923	0.330606745950996
15	78090630	G	A	0.773046246926081	0.884883604686441	0.809725047770482	0.830977998245948	0.591417256933251	0.44187159697792
15	78090911	G	A	0.245591221251736	0.107062201421421	0.178933003766084	0.173833188979633	0.0384568921837207	0.844528539265751
15	78091606	A	G	0.778997478113401	0.767737382932652	0.80767602323247	0.773164748809773	1.48286471361253	0.22332684863076
15	78092365	G	A	0.576786020817306	0.647730626306795	0.660686057441793	0.613535326460862	2.0669549218678	0.15052179618128
15	78093198	A	C	0.815998202855993	0.788406755322774	0.831375452162582	0.801705833033786	0.357667546491208	0.54980448264839
15	78093563	C	T	0.689507793622132	0.696513533026112	0.696467288437959	0.693136766633393	0.00576980208900065	0.93945154745902
15	78096433	G	A	0.904742558503243	0.981053285365632	0.919666364966347	0.94427151501796	1.87233129483947	0.171208312103574
15	78098094	T	C	0.27607189794351	0.0573913980222751	0.192178842978534	0.16279539898431	1.21348494729134	0.270643033654393
15	78098488	T	G	0.801811705646469	0.802593547898495	0.829826389906046	0.802216699933018	1.02924626258492	0.310335764663354
15	78101253	G	A	0.99	0.98999999995128	0.99	0.989999999974763	9.4502839025788e-09	0.999922435590843
15	78104011	T	C	0.92634146503936	0.980264766843539	0.906812489459697	0.954273735373925	4.4266111175678	0.0353826944320181
15	78104996	C	A	0.840284891183806	0.923261012435371	0.87341103166538	0.883266521992117	0.208754962348799	0.647745006670973
15	78106177	G	T	0.106203326944129	0.0100000000240357	0.0509982091931428	0.0563700035995206	0.0450371399652569	0.831935750687216
15	78108112	C	A	0.703725977169044	0.662723375058641	0.736555079630713	0.682486629275855	3.11392603638813	0.0776256365731102
15	78109751	A	G	0.898155385927903	0.924415925607711	0.944998863313796	0.911758345482044	3.5268473195227	0.0603825010716109
15	78113421	C	T	0.309214217406435	0.217531511114229	0.239329975005413	0.261722575547072	0.422543074427814	0.515670819542156
15	78114621	G	A	0.912734817016877	0.975980234481617	0.920288458454243	0.945495943263613	1.32405295537306	0.249865965253936
15	78115469	C	T	0.945477638356217	0.982522811538012	0.943003422355039	0.964667038064387	2.66053935807582	0.102865848270389
15	78117800	G	A	0.367128227112987	0.267207837614046	0.269869836650361	0.315369465352536	1.11752905173142	0.290451135779279
15	78119345	C	A	0.468442552222075	0.411505873633626	0.385907551244917	0.438949352713258	1.58490043838654	0.208056234615807
15	78119872	A	G	0.909234420954082	0.913544835911787	0.9462092759995	0.911467215902173	3.54109077382388	0.0598660798849801
15	78119883	G	A	0.989999999999962	0.99	0.989999999999961	0.989999999999982	-8.50919772283931e-12	1
15	78123986	T	C	0.454103175427673	0.367650531867303	0.318717108809142	0.409320706063401	3.44712461296583	0.0633619089161773
15	78129776	C	T	0.99	0.99	0.99	0.99	0	1
15	78129964	G	A	0.140345119273381	0.01	0.0549479998138145	0.0728263474897696	0.409735668357233	0.522103700140987
15	78131097	A	G	0.460876714224912	0.355848768655564	0.35954894662081	0.40647223841999	1.79280604039929	0.180584648373267
15	78131208	A	G	0.083716607142452	0.0472479255094122	0.0372021182767639	0.0648258300565374	2.06599650212524	0.150616446302857
15	78132563	C	A	0.99	0.99	0.99	0.99	0	1
15	78133367	T	C	0.102536952611168	0.0509315354363543	0.0579463093389611	0.0758053465146145	1.14264841951741	0.285093397945842
15	78135979	A	G	0.893688350761718	0.931985494056296	0.922846234494066	0.91352627098831	0.118796382572458	0.730343593590368
15	78139187	C	T	0.142143055439312	0.0100000000000242	0.379106330985131	0.0736929527217611	2.8029646637558	0.0940901833002768
15	78143499	C	T	0.824780158844072	0.861728733328203	0.883553407511045	0.843919520426852	2.34495636949206	0.125689080662844
15	78146382	A	G	0.479508150585124	0.358368943834438	0.409729503380372	0.416758041488269	0.0403321255444734	0.840832600948792
15	78147641	A	G	0.420102166341309	0.384425876805247	0.366769831665573	0.401621848361629	0.81657257807791	0.366184172992143
15	78153850	C	T	0.43865253788339	0.469757466731796	0.361834268174914	0.454764891026864	4.63600339177772	0.031307831925588
15	78155548	A	G	0.293503352650942	0.183671387298	0.19871228917034	0.236610394598118	1.64819436944153	0.199204865323761
15	78158893	C	T	0.95627702433224	0.950724932085208	0.936374922016763	0.953401040548278	0.822518703557657	0.364444783855837
15	78160362	T	C	0.982049981205441	0.989999999927633	0.970554456469982	0.986168090903537	2.02962839629572	0.154258320529396
15	78164706	T	C	0.640438016136026	0.733778940826265	0.672138095765142	0.68878861512557	0.271571209263813	0.602279734080884
15	78170641	G	A	0.737523563139913	0.741310744212886	0.742935708262803	0.739485322935713	0.0139563815680537	0.905959003667351
15	78182825	T	C	0.550773777482617	0.587481350543831	0.633177242285628	0.569788300328326	3.11588523936744	0.077532338232449
15	78192369	A	G	0.953875486071913	0.989999999663553	0.984416243036565	0.972587984112383	1.10922670592621	0.292250107275558
15	78194659	A	C	0.755218362029589	0.724498910705977	0.738768820100789	0.739305686243958	0.000311852181426309	0.985910620000006
15	78194819	G	A	0.719045160412712	0.839284208161103	0.787690432731767	0.781328987146378	0.034783576820055	0.852049889615523
15	78197353	T	C	0.906164455996393	0.875477180367031	0.878664355561509	0.890268447220383	0.153132814063348	0.695559327586496
15	78203913	C	T	0.536966462958265	0.5673059941721	0.588171981164251	0.552682340127031	0.577116987477471	0.447444593750289
15	78230906	G	A	0.759760585860029	0.655320546924755	0.727182857721734	0.705660645691557	0.425451402948993	0.514229358063778
15	78236353	A	G	0.541643905385268	0.5065335897513	0.56275109850388	0.523456761886872	1.39004779644537	0.238397028120759
15	78268387	A	G	0.355116654365212	0.36024137172697	0.403907926042515	0.357771257958603	1.07723902961103	0.299316025960006
15	78275359	G	A	0.01	0.0100000000017282	0.114563477912369	0.0100000000008952	8.51511583226917	0.00352208504636198
15	78278331	A	G	0.200540054515095	0.159596345078743	0.173939911603403	0.179331213027065	0.0324538107904675	0.857035271628771
15	78304736	C	A	0.968232722452877	0.975622083992005	0.973276272884689	0.972060411730145	0.0053723855113716	0.941570130127689
15	78308379	A	G	0.99	0.99	0.99	0.99	0	1
15	78315497	C	T	0.391889211673505	0.490412968340633	0.357032033286783	0.442924517627077	6.75031375955856	0.00937312002318568
15	78322294	G	T	0.989999999999987	0.99	0.989999999151905	0.989999999999994	-2.15890292073999e-07	1
15	78325229	T	C	0.81142379333372	0.72192092733029	0.766245219612332	0.765061308743943	0.00128057234498645	0.971453725489182
15	78327016	G	A	0.958868022719822	0.974128613771647	0.981824619971954	0.966773008884668	1.23383514311481	0.266662488495778
15	78327269	G	A	0.456562434733125	0.398961205370436	0.424073620693389	0.426724997923252	0.00491153820332024	0.944128101064306
15	78328060	C	T	0.91903087520394	0.99	0.898284660024274	0.955792881848299	3.08980856037654	0.0787840765510931
15	78328444	A	G	0.963359858109734	0.989999999994552	0.985931677437367	0.97715945160607	0.60942730456565	0.43500352159704
15	78329479	C	T	0.0952914563813441	0.0183305024068046	0.050003494743299	0.0554256822225326	0.116814951537466	0.732514939018822
15	78332022	T	C	0.697895927524893	0.674968605847437	0.685000451513381	0.686019574895971	0.000916285592327268	0.975851554935399
15	78337225	G	A	0.747820865256043	0.760545700545661	0.766628311118963	0.754412329936065	0.0835336092983929	0.772564683993354
15	78340216	T	C	0.722467177279451	0.605892320528779	0.705987006661852	0.662081401482603	1.26181941980582	0.261306980035113
15	78340539	A	C	0.512493590024744	0.518536676041288	0.453708800953488	0.515623908581314	2.06523557708454	0.150691640499973
15	78342965	A	G	0.0235831249793694	0.110338983966866	0.0781293690772932	0.0685226599348927	0.0304385196744258	0.861498946071043
15	78344922	G	A	0.474497428778498	0.430311606248285	0.407925375074909	0.451609172707848	0.798446608229898	0.371558214294229
15	78345516	C	T	0.689428035717272	0.645432988486851	0.705201776893449	0.666638601251914	1.18580422910148	0.276177529671135
15	78349350	G	A	0.625162743508584	0.627199444212598	0.671074113674496	0.626217754473264	0.746408262271036	0.387615784209951
15	78352003	A	G	0.989999999999992	0.989999999645732	0.99	0.989999999816485	7.28544992185179e-08	0.999784638412009
15	78354701	T	C	0.628779902816415	0.590805157129876	0.634088169169915	0.609108984550788	0.438839047698236	0.507683330459252
15	78354930	A	G	0.470144246767107	0.423894910129875	0.371831002331438	0.44618709038902	2.82117647643261	0.0930281945801416
15	78355879	G	T	0.882441316417195	0.976670579554346	0.953275880992803	0.931252074722239	1.03455132933884	0.309092083311877
15	78364596	C	T	0.904397634526867	0.90915416076836	0.923601590277381	0.90686151511996	0.501316078887837	0.478922418669288
15	78365218	A	G	0.495960989336838	0.569222134657718	0.487534165467362	0.533910262613054	1.9615892202343	0.161343456170834
15	78370743	A	G	0.745737691287836	0.730429322570496	0.73313116706336	0.737807956292254	0.00443487468080182	0.946904241959256
15	78374581	T	C	0.583215924658809	0.778794367492818	0.654711065919458	0.684525558046825	0.822664533619443	0.364402268924121
15	78377610	T	C	0.941421057873774	0.772342537570713	0.869613290833132	0.853838384356789	0.186451545739659	0.665886522200585
15	78383029	C	T	0.635127229065216	0.757222736011562	0.65256983789029	0.698372701663423	0.594731584137831	0.440595255103539
15	78383065	A	C	0.245099666277011	0.226592809524123	0.259579215898769	0.235513114479015	0.278182791572265	0.597894760512733
15	78384669	C	T	0.914144406457245	0.989999999981464	0.971702360919015	0.95343760390279	1.67124065301943	0.196092441607406
15	78386264	T	C	0.183680609015501	0.22023670535837	0.202046812215559	0.202616666921107	0.000389682098072939	0.984250488659127
15	78390414	T	C	0.551283109922379	0.640581715843891	0.617889964184206	0.597539787789722	0.382375713922192	0.53633452894267
15	78390909	C	T	0.70988744650251	0.801874402682588	0.78218228160695	0.75753668980379	0.647955948750074	0.420844430513897
15	78391077	C	A	0.827625452254733	0.850387020365893	0.816308207629719	0.839415944536314	0.572973231290352	0.449079846531905
15	78391969	G	A	0.827610252762143	0.882527918646843	0.877745629068559	0.856057603690418	0.458504746652107	0.498323612089451
15	78392357	G	A	0.931502129157476	0.900755776423519	0.915120643732857	0.915575518441286	0.000560213835725593	0.981116763665561
15	78394269	A	G	0.824968550102104	0.849411045249904	0.796293135757671	0.837629762588664	1.26143979814285	0.261378732319275
15	78395362	T	C	0.744064613790369	0.84636163381393	0.737985206994035	0.797054470162574	3.79423634909309	0.0514293278844017
15	78398761	T	C	0.802507855075936	0.83394762741678	0.876953203000601	0.818793657148493	3.77023382698563	0.0521723389840586
15	78400640	C	T	0.765387086836576	0.86605381299167	0.818591300048937	0.817532450984915	0.000971131114755285	0.975139565903937
15	78401002	C	T	0.751461417133681	0.910016351008125	0.828484750251771	0.833592872880643	0.0390978061226019	0.843255024059165
15	78402001	A	C	0.772572849427982	0.795944857252881	0.784932796035598	0.784679549481279	6.89840815835467e-05	0.993373113817071
15	78402258	G	A	0.565130287596709	0.462232601564136	0.486128906335716	0.511829286231836	0.546100736134256	0.459915322766625
15	78403924	T	G	0.971395050520298	0.99	0.988153394205934	0.981032414350784	0.245965158138535	0.619930573249646
15	78404315	A	C	0.276849502187174	0.159341388791264	0.192288540466394	0.215980299448093	0.546006154704621	0.459954184696676
15	78405274	G	A	0.979428533342034	0.989999999847569	0.976979835459033	0.984904552991901	0.524836914714825	0.468785653221119
15	78406959	T	C	0.618867440043102	0.557989018950558	0.545591800252972	0.587332417917164	0.846408298623826	0.357570402373405
15	78410289	T	C	0.875423036233694	0.99	0.946157290285536	0.934773903464641	0.0710250569852957	0.789850104075124
15	78413016	A	G	0.791072519645554	0.932246861694798	0.869589023192966	0.864200828827062	0.0568348397839588	0.811570412348873
15	78413526	A	G	0.588969406625925	0.53730279142081	0.583660030756901	0.562206099949676	0.359549138908226	0.548756738865859
15	78414935	C	T	0.952382836989486	0.989999999916094	0.977598056996427	0.971868527385469	0.16996206981252	0.680145519631965
15	78417184	C	T	0.526737181587472	0.262264875871375	0.442540665005319	0.389740527226534	1.72230471273222	0.189396647963772
15	78420311	T	C	0.775341530023267	0.874371944450361	0.797097416389448	0.826639284696501	0.9983437421588	0.31771160593369
15	78421669	A	G	0.498396876049618	0.603445230098898	0.587113480142196	0.552811923447145	0.852241177246073	0.355919091840488
15	78422205	C	G	0.690916762828274	0.754010823895713	0.794813071268811	0.723599486461208	5.13922964805009	0.0233910254028847
15	78422769	C	T	0.501763821475255	0.659819363734891	0.599739137211661	0.583636592365746	0.225470540912818	0.634902884960236
15	78423596	A	C	0.876017953786598	0.989999999999945	0.852422981442383	0.935060653725112	2.99539003009137	0.0835018033786446
15	78425451	A	T	0.989999999990591	0.989999999999979	0.99	0.989999999995454	7.44580263783022e-11	0.999993115128774
15	78425944	G	A	0.99	0.989999999943407	0.99	0.989999999970685	1.04887645442921e-08	0.999918284916489
15	78429340	C	T	0.0565528221773806	0.267944870724424	0.112135866166975	0.166053903324749	5.48062628657596	0.0192283685771773
15	78429603	A	G	0.99	0.989999999998986	0.99	0.989999999999475	1.51255126287241e-10	0.999990187151073
15	78429651	G	A	0.99	0.99	0.99	0.99	0	1
15	78432849	T	C	0.907506172090471	0.927462272733447	0.915675827194635	0.917843432223533	0.00811064772826687	0.928240223058564
15	78434923	G	A	0.876348247322823	0.755126206814459	0.840856036268235	0.81355523033949	1.10220397224142	0.293782932847503
15	78435527	C	T	0.469609115323715	0.710359741595724	0.494956177377859	0.594317939732616	5.16196901311801	0.0230867095376127
15	78439120	C	T	0.807500670353369	0.667689170748564	0.725717614920557	0.73507831355808	0.0822170461076624	0.774315121533079
15	78439265	T	C	0.972713888237126	0.962979346775411	0.97382936037957	0.967671395759957	0.200187709630665	0.654569374865781
15	78449469	A	G	0.99	0.989999999917529	0.99	0.98999999995728	9.46423545179158e-09	0.9999223783574
15	78451914	G	T	0.573676724685388	0.660519648458952	0.56871404491359	0.618661359200094	2.06435453188432	0.15077875796705
15	78452003	C	T	0.463285531507539	0.595258558374274	0.479600269373164	0.531647559424507	1.98424415197215	0.15894400729516
15	78454795	T	C	0.284455293687765	0.193827091504006	0.167137358941438	0.237509884956578	1.78061165211863	0.182074237017437
15	78458485	T	C	0.588335768447919	0.641593960960566	0.570834717659867	0.61592351216947	1.70898725935323	0.19111682115429
15	78458638	C	T	0.936714263299288	0.99	0.955022993466691	0.964316274910257	0.215981057159544	0.642119362988611
15	78461457	A	G	0.99	0.821394400288769	0.850908568559472	0.902662299349582	1.31395238192962	0.251680300036359
15	78463486	G	A	0.932173015775269	0.982467410092322	0.954926582268101	0.958225512031503	0.0358095569773886	0.849909316903981
15	78463890	G	T	0.595794638618764	0.696311842468199	0.581123749842459	0.647862550212772	3.59993529733846	0.0577818199703947
15	78466005	C	T	0.984558507350772	0.99	0.98616180565331	0.987377200543072	0.00845252857664726	0.926747590326013
15	78466127	T	C	0.472361280417663	0.653389493832706	0.473442718482238	0.566133894966655	6.44123857645489	0.0111500877402603
15	78466597	C	T	0.567416026414396	0.732245018251754	0.570352252337991	0.652797444186147	4.5841955816372	0.0322681141559399
15	78470542	G	A	0.669440676319565	0.868333242254482	0.585732351216416	0.772467025473852	10.9083988842948	0.000957292309481387
15	78472501	A	G	0.99	0.989999999557128	0.99	0.989999999770592	9.13937507937327e-08	0.999758788335577
15	78473018	G	A	0.877618782209974	0.92339339072441	0.906783737543639	0.901330029420451	0.0667241267492374	0.796167563675876
15	78473309	G	A	0.560109745996209	0.745658625695545	0.569845555057528	0.656224065680465	2.65556870411394	0.103187846021035
15	78473549	T	C	0.420790747890837	0.653739283560609	0.460488474835397	0.541458089367779	6.14795435257071	0.0131564193055891
15	78476843	C	T	0.833985432246781	0.99	0.965193028337371	0.914800978342948	0.399530782083213	0.527331680037404
15	78484169	C	T	0.669170864369405	0.735066550436927	0.605117389026665	0.703304829752381	2.50944980660107	0.113165434923736
15	78484256	C	T	0.91313412088571	0.986128355439415	0.93968669829669	0.950945134384529	0.401035634668041	0.526554896170133
15	78484602	A	G	0.916582174536699	0.988743505417011	0.95097155306669	0.953961743932701	0.0332109731137716	0.855395340103645
15	78485216	G	T	0.903111903013191	0.989999999895495	0.944615237960626	0.948119937198225	0.0330410849902132	0.855761605201052
15	78486189	G	A	0.897472028169849	0.99	0.946515090779776	0.945401517577867	0.00429306274525623	0.947758814211723
15	78487583	C	T	0.382250198694148	0.222370579757761	0.270827903617022	0.2994325560851	0.636147530511865	0.425109284843853
15	78488121	T	C	0.99	0.989999999996822	0.989999999999996	0.989999999998354	2.55986389523927e-10	0.999987234186394
15	78488508	A	C	0.343607926693404	0.18056652023255	0.25718733013232	0.259152478146681	0.00327137438113414	0.954389120435454
15	78493044	T	C	0.39633998264602	0.263063853034416	0.299727072033553	0.327302947507209	0.707724735479437	0.400200180897118
15	78493278	T	C	0.3389817734051	0.220036036925204	0.260532227418403	0.277367881908514	0.301858610271965	0.582719578456689
15	78497593	T	C	0.610275764643767	0.48919830533705	0.531419007586881	0.547557640722887	0.201218526774689	0.65373907891276
15	78498947	G	A	0.838512931760161	0.920631298390076	0.880296983752193	0.881050245674457	0.000948880837475127	0.975425922609853
15	78499787	A	C	0.426947822934369	0.989999999999979	0.388261985380682	0.718608850654355	1.05298354337085	0.304820949337218
15	78500107	G	A	0.251053929489301	0.176955058393039	0.258449784821411	0.212670714261437	1.89006160194709	0.169194973734699
15	78502086	G	A	0.839316305322646	0.94989068796842	0.887206018450407	0.896593835533157	0.207362384672709	0.648842641593712
15	78503501	A	G	0.606811574667543	0.597096372406991	0.57455424819901	0.601779099896577	0.650299388239006	0.420005660791144
15	78503895	C	T	0.614532091826195	0.569681649643841	0.594844347957585	0.591299562775735	0.0098593770887505	0.920904527726936
15	78504289	T	C	0.44286751611533	0.344538581321955	0.406406738867419	0.391933127892362	0.156260245098064	0.692623221382615
15	78504662	A	G	0.206587349041541	0.248690043943168	0.222169688804676	0.228396545000584	0.0264960844329144	0.870694664543714
15	78507316	G	A	0.440906374222329	0.3748302817811	0.464575485224869	0.406678958337772	1.99965300150077	0.157335222156274
15	78508557	T	C	0.864321720118288	0.714391084358457	0.845413029574891	0.786657650794695	3.6508080538974	0.0560420154680832
15	78508801	G	A	0.979585062304955	0.942852033574836	0.978755417955825	0.960557353422753	2.4132865064012	0.120309548974327
15	78508830	C	T	0.618230236856672	0.787117710655005	0.682322511976275	0.705713948284208	0.591855367791617	0.441702555029233
15	78510819	G	T	0.807586085512699	0.713252937925159	0.792302023905012	0.758721515062353	1.39313520121779	0.237876351987608
15	78520204	G	A	0.446033272598559	0.556050767693433	0.482346890413213	0.503022335057704	0.259113666689303	0.610729732457981
15	78520934	C	T	0.99	0.99	0.99	0.99	0	1
15	78525008	G	A	0.850590129383046	0.891865245308503	0.854940558686663	0.871970639432433	0.363827030310586	0.546388445000784
15	78525421	G	A	0.610702110978111	0.760207813322662	0.577714091402181	0.688146064792588	10.4918168992354	0.00119904404024198
15	78525994	G	A	0.804530761438915	0.778415557747601	0.841156324899714	0.791003085926814	3.73377784728289	0.0533226621606243
15	78526317	C	T	0.693857578389157	0.646068334879369	0.673887282271534	0.669102750251087	0.0192808661178307	0.889564289871058
15	78526556	C	T	0.355690222735731	0.42494447689	0.286866509999411	0.391563926387643	9.68763986945685	0.00185511667703123
15	78527253	T	C	0.637787124173088	0.550353111426004	0.623293210581202	0.592496305570099	0.858788175382265	0.35407803438776
15	78527616	G	T	0.826515500597081	0.891152169399197	0.81148277291604	0.859997295036577	1.60028826774118	0.205862363778048
15	78530837	T	C	0.752310661289083	0.94585588687311	0.790146652848523	0.852567088141609	1.54174325890379	0.214358510988951
15	78530940	G	A	0.443205493426698	0.622294389390608	0.494446877020042	0.535973541536003	0.247085693624307	0.619134646982291
15	78530991	G	A	0.317920573411968	0.50346055469215	0.331920582490789	0.414030283715102	2.32623291435022	0.127209394362363
15	78532926	C	T	0.476173925848945	0.800683633482602	0.316924057168674	0.644269954403179	6.60646725679593	0.0101609043342831
15	78534110	G	A	0.841987704273529	0.923257851980882	0.878980711550563	0.884085640785938	0.059430976708712	0.807397575678243
15	78536529	C	T	0.692681673188138	0.703588001113675	0.629636538119428	0.698331151053566	4.0099407113889	0.0452327413626592
15	78536924	G	A	0.704635035339703	0.708240843315852	0.645857170509812	0.706502843871348	2.94850712842649	0.0859569276617248
15	78537579	C	T	0.0606389259403177	0.0100000000350207	0.049898708661674	0.0344079623213739	1.23616692745568	0.266211061182835
15	78539406	T	G	0.770539050124682	0.820937861201493	0.742599798987047	0.79664563426247	0.946219180628429	0.330683543123496
15	78540267	A	G	0.675362971704444	0.765340604986008	0.684759511848416	0.721971385744294	0.676380203285523	0.410835981821437
15	78542242	C	T	0.924964320121735	0.945576098570622	0.908783971829092	0.935641221358259	1.69363505571038	0.193122481158981
15	78543639	G	A	0.835488959939698	0.822742108715934	0.860233266396684	0.828886091005788	1.5962671617199	0.206433011545258
15	78544524	C	T	0.690008692500242	0.594393807254521	0.645652997027702	0.640480181942958	0.00650160515681039	0.935734193931099
15	78544734	C	T	0.0628224493158522	0.0100000004574952	0.0442595463956543	0.0354604208072232	0.483533019690007	0.48682634717667
15	78546189	T	C	0.362870185000111	0.256662621337593	0.380534867194644	0.307854667022927	1.05096078562293	0.30528591305563
15	78547321	A	G	0.54639029771127	0.426830182782354	0.508372633708573	0.484458158178092	0.241110363326205	0.623405299647053
15	78551389	A	G	0.586236599903504	0.373123327933259	0.572110118361058	0.475843925022917	7.07857639500313	0.00780109624777048
15	78558170	T	C	0.558822327102706	0.436438634473177	0.583113312396528	0.49542757432061	4.31997081961819	0.0376675681609007
15	78558509	G	A	0.241782546594648	0.247066910286982	0.213703968214334	0.244519846987277	0.61928369628343	0.43131359346838
15	78559118	G	A	0.582097718718728	0.313886315233902	0.526507161157542	0.443164211713588	1.83667694390418	0.175340929660926
15	78559999	G	A	0.263186292952149	0.0904924084840896	0.199088624585737	0.173730860797694	0.33520108181081	0.56261243388302
15	78560409	C	T	0.558108788188338	0.467523783932179	0.572903630703645	0.511185755983648	3.62271253401848	0.0569958733683323
15	78562693	A	G	0.730080892137679	0.711554434247743	0.698746570858519	0.720484186950692	0.422141662104418	0.515870326468607
15	78563652	G	A	0.69444481017126	0.479265054973309	0.643221710144225	0.582981696978722	2.70223334090691	0.100207786214251
15	78563735	A	G	0.843414511044986	0.834254940006147	0.814044411269247	0.838669853246867	0.937470292462453	0.332929267949868
15	78565188	T	C	0.786956108093051	0.499603091814205	0.685358380871164	0.638107245660609	0.241702865613606	0.622978911787501
15	78565478	C	T	0.493021050165863	0.666385675418511	0.535557138671692	0.582823926046734	0.270105280780602	0.603261157811932
15	78565841	C	T	0.800683734338619	0.99	0.33300344758043	0.898749559951215	1.94963646387427	0.162626030590805
15	78567853	G	T	0.832094977244116	0.639881099075399	0.852841273758968	0.732528188352721	4.56907643422172	0.0325541114558099
15	78569950	A	G	0.778827322557822	0.704545854858761	0.793784518180181	0.740349522289708	2.94683006343795	0.0860461847168295
15	78570725	G	A	0.923379238456863	0.976382304311301	0.910634465614996	0.950834826569462	3.88471711981528	0.0487274704915667
15	78573619	C	T	0.884502725381197	0.99	0.933978981916295	0.939150313633737	0.0476979146017519	0.827118616680608
15	78577207	G	A	0.858328376781435	0.728873118364492	0.866235456655095	0.791270552921459	3.62070914688766	0.0570645444004405
15	78580481	G	A	0.911977633697344	0.934177213776834	0.898724682580237	0.92347701617852	1.59444318948396	0.206692472895169
15	78581938	C	A	0.548137731297099	0.229341650242342	0.495647096921484	0.383001361310735	0.708548033945151	0.399926251220317
15	78583531	C	T	0.495038068647701	0.445464928909982	0.430637627204284	0.469359182263562	0.764500273723109	0.381923832517096
15	78583818	C	T	0.580015513126573	0.631492346913484	0.678152212318197	0.606680513028192	4.72024883504811	0.0298094291132093
15	78585898	T	C	0.664351958285012	0.710822384457576	0.674183130992678	0.6884236390424	0.0422002429774542	0.837238544910929
15	78587168	T	C	0.98999999937962	0.99	0.99	0.989999999700977	3.98190270409875e-08	0.999840784486955
15	78587910	A	G	0.0294504392999198	0.0392386929650207	0.01	0.0345207546984421	3.00375298058193	0.0830718791325998
15	78591037	A	G	0.333915872196823	0.230793205816183	0.394670549691142	0.280498331011652	3.30707010434771	0.0689823788624192
15	78597701	G	A	0.937563681012793	0.920090149619375	0.918346201915483	0.928512391751002	0.214895445771197	0.642957165438724
15	78598931	A	G	0.728907970276254	0.52683507612083	0.715826459002152	0.624234211103745	4.74905841623427	0.0293143304245544
15	78599729	T	C	0.426506889743351	0.355560387530336	0.464108106909515	0.389756601597009	3.80236704462046	0.0511801825147649
15	78600568	G	A	0.811394770094185	0.646586656825187	0.786591081673457	0.726024167420844	3.2315429898556	0.0722326012403602
15	78601654	C	T	0.761691870049808	0.758279006282471	0.787413421538236	0.759924006618327	0.783718455686546	0.376006310988394
15	78606362	T	G	0.925109709495784	0.949081110668819	0.905447861587405	0.937526895303416	3.38006996178626	0.0659892538530937
15	78606913	A	G	0.685225449509532	0.633483512232765	0.631973812645003	0.658423126000166	0.705222308713474	0.40103446698261
15	78609016	C	T	0.99	0.99	0.98999999748338	0.99	-2.45423598218715e-07	1
15	78617086	A	G	0.984099106885119	0.989999999454525	0.99	0.987155769236072	0.891382851134796	0.34510284333235
15	78617815	T	C	0.764422829776907	0.7704341342012	0.694089835043914	0.767536685468691	2.79537657569517	0.094536554444592
15	78617913	T	C	0.347981443180532	0.183112293356011	0.300882562408422	0.26257922357143	1.52526341665877	0.21682471575484
15	78618429	G	A	0.551276627148511	0.444219391042888	0.56903510519148	0.495820978845798	2.95934593783267	0.0853824728416038
15	78618734	C	T	0.567331008098536	0.596696705836727	0.623969552906715	0.582542439526919	1.33037810447309	0.248737963753498
15	78622429	G	A	0.829563252810256	0.632818326267084	0.69780795094752	0.727649380860893	0.232572288420142	0.629623040235333
15	78622728	T	C	0.584064155067168	0.602931300619379	0.618249382434918	0.593837336463213	0.539692371978225	0.462560245432298
15	78625557	T	G	0.589601050407103	0.616200864504427	0.645386446750445	0.603379754109517	1.76406299079322	0.184118540663705
15	78631359	C	T	0.730515578241024	0.975723386412428	0.853918529752048	0.857533222873812	0.0160771852104608	0.899101987834599
15	78632374	A	G	0.289563066587556	0.10537999240344	0.16818575501377	0.194156234160184	0.598061330857037	0.439318673639816
15	78634731	T	G	0.302520025548919	0.24949618252933	0.335215641906236	0.275053674864772	0.403310726072162	0.525384394223489
15	78636093	C	T	0.99	0.989999999918069	0.989999999999992	0.98999999995756	5.45495827753477e-09	0.999941070090017
15	78637573	T	C	0.961030459657834	0.98999999996358	0.955087578728549	0.97603668153621	1.54947674366327	0.213212704299998
15	78637938	G	A	0.965694508678805	0.989999999887885	0.977732179017479	0.978284753125109	0.00177559901397758	0.96638880123432
15	78642718	A	G	0.488217791572802	0.53120963886851	0.529694182500947	0.510487568471979	0.292850581660693	0.588399574815337
15	78647962	C	T	0.888728580174151	0.989999999999979	0.911562724122885	0.94118717564393	0.0535438072587936	0.817007678560086
15	78651305	A	G	0.01	0.01	0.01	0.01	0	1
15	78653563	G	A	0.213280115834873	0.169269067213447	0.172679491078657	0.190482392648974	0.474495150357185	0.490926425368157
15	78654811	G	T	0.729800494926992	0.661836279630774	0.718258616405271	0.694595031403551	0.560721745652813	0.453969586389919
15	78654865	A	G	0.709311001838033	0.645204072433701	0.698723014437268	0.676103612406589	0.45800399600507	0.498558288602518
15	78656319	A	C	0.438314984542348	0.48496760227783	0.540975438381572	0.462481040529328	4.72315547898345	0.0297590850726098
15	78657720	G	A	0.531650821988038	0.99	0.628881027676939	0.769075696198234	1.40014589350243	0.236699144842897
15	78661445	T	<*>	0.99	0.99	0.989999999999991	0.99	-2.24200060802859e-12	1
15	78664005	A	G	0.120558086562091	0.113173198790865	0.19946071129231	0.116732714696596	3.74054734516885	0.0531070459833433
15	78666288	T	C	0.716985308291273	0.587411442792292	0.703946471984624	0.649866045962801	3.17835931445877	0.074619620503335
15	78666311	A	C	0.386998451615303	0.419498379737053	0.439836622076575	0.40383341438237	1.14955514375698	0.283642292960752
15	78666887	A	G	0.208093537704422	0.271517897752279	0.184973724114427	0.240947356209212	3.09206243908672	0.0786750310970343
15	78667572	G	A	0.238883131166916	0.373419907486195	0.244630795228008	0.308573181300302	4.28731390825061	0.0383977833614589
15	78676951	G	A	0.99	0.98999999949703	0.99	0.989999999739462	1.05647686156172e-07	0.99974065967621
15	78681365	A	C	0.453758784996252	0.39960400763877	0.397300229414195	0.425706610325076	0.559418392998868	0.454494675803721
15	78681915	C	T	0.99	0.99	0.99	0.99	0	1
15	78682076	C	T	0.283318149789509	0.271200808682485	0.291542406040412	0.27704136709607	0.214834776613336	0.64300406164554
15	78684517	C	T	0.864699424683112	0.7862548490022	0.878040289814669	0.8240651344804	4.97148240417048	0.0257685530114508
15	78686531	G	A	0.822441524825827	0.778573621977153	0.830587733874678	0.799717951150213	0.999751682503202	0.3173706008886
15	78686649	C	T	0.989999999999991	0.989999999985741	0.99	0.98999999999261	2.55540559210119e-09	0.999959666121871
15	78686669	A	G	0.989999997537893	0.99	0.99	0.989999998813265	6.48411747422641e-08	0.999796827233586
15	78686823	A	G	0.56085593524199	0.549363871428682	0.538608496504798	0.554903046186697	0.157690179859132	0.691292076678094
15	78688344	C	T	0.989141176376899	0.99	0.99	0.989586047013666	0.0133940382035979	0.907864456794869
15	78688834	C	T	0.42775269853575	0.435450808967098	0.432536418918672	0.431740319739188	0.000419761197903682	0.983654025228433
15	78691012	C	A	0.99	0.99	0.988515905694538	0.99	0.0507710418502978	0.821726994118382
15	78691469	A	G	0.867128375517993	0.856610148972352	0.883899253918792	0.861679934167351	0.75163696803528	0.385958451411987
15	78696492	A	G	0.280407258929602	0.5	0.278678584124643	0.394156298804068	0.367555124654828	0.544339960007547
15	78696653	T	C	0.669810015189357	0.600167768879224	0.583337384106421	0.633735331600708	0.172384127433819	0.678001592263466
15	78697463	T	C	0.980825010297161	0.98999999999204	0.99	0.985577654959109	0.595395073128717	0.440340427858614
15	78698759	C	T	0.434861323416665	0.395415314450664	0.434484485678094	0.414428290772276	0.300923992078728	0.583303739795586
15	78700496	G	A	0.979595123096427	0.99	0.980610614477332	0.984984849332478	0.0192769214969529	0.889575514911677
15	78701365	C	A	0.982161802052198	0.989999999695186	0.985375261905571	0.986221988431266	0.0102771002158441	0.919251960755875
15	78703631	G	A	0.971944734668165	0.99	0.873249169116685	0.981297362110056	4.53136573475756	0.0332790490855816
15	78704046	G	A	0.827342723939561	0.940776999784951	0.906333744212712	0.886101678827473	0.477607062675613	0.489508222851933
15	78708715	T	C	0.600099661499667	0.628316218701753	0.689450415340734	0.614715838130348	3.76011869576788	0.0524888523837268
15	78709937	T	C	0.252189902841125	0.23620890097825	0.249601414407263	0.243911743876156	0.0378360277628102	0.845772767373635
15	78709976	T	G	0.762221354900174	0.762714345776353	0.747592646243194	0.762476724174035	0.240049575902107	0.624170310735423
15	78710766	C	T	0.400139102654954	0.515640332309632	0.560297612357633	0.459968739616077	8.5069366655659	0.00353795160274512
15	78712699	A	C	0.121696676825806	0.402255754940496	0.191399421108243	0.267026279289215	5.0274158163454	0.0249490977708378
15	78714008	A	G	0.549763107395947	0.771130659869787	0.514105455637592	0.664431499577396	20.1781540861883	7.05541008018884e-06
15	78722359	T	C	0.139065057055884	0.489000355994963	0.212299473846143	0.320331541906327	10.7620917995636	0.00103600225247167
15	78724469	C	T	0.683375728496167	0.722494155734459	0.736460311917045	0.703639073805603	0.456633456975222	0.49920154875411
15	78724645	A	G	0.760177189060783	0.849280034390794	0.681526256784571	0.806332462941729	12.6397317406683	0.000377634163563151
15	78726836	G	A	0.759449814189434	0.866854734826096	0.687983038575555	0.815085563079225	0.730093505615673	0.392852881363179
15	78726885	A	G	0.583546565817114	0.800683622278952	0.586352176458281	0.696023561064346	0.509087398861719	0.475534181199746
15	78730252	A	G	0.12358116290905	0.43280865448622	0.195730082629232	0.283761003546024	9.82047360451412	0.00172579896664138
15	78735269	C	T	0.606254580755	0.99	0.695606316972779	0.80503470792391	1.39795950847725	0.237065514353673
15	78740233	G	A	0.127599619454845	0.447465960571867	0.210453302502298	0.293290384153462	5.78192651742157	0.0161917846909479
15	78740964	G	A	0.586234889671174	0.595483944409051	0.691883491533269	0.591025900025394	5.2322157382584	0.0221722698774505
15	78742754	C	A	0.573317911202011	0.779451480163671	0.528745474688266	0.680095099924151	15.7609702161426	7.18699642563181e-05
15	78743029	G	A	0.117171723617393	0.468935705702755	0.203831105910173	0.29938546633761	7.47955111525175	0.00624036273622123
15	78743300	A	C	0.60534739303295	0.813810760068335	0.508033548685824	0.713331417157279	13.0704265287457	0.000299994812535822
15	78744600	G	A	0.761608704264018	0.871021148668032	0.742602202083042	0.818284350465297	4.92534539855687	0.0264655112190702
15	78745707	C	T	0.136336653293438	0.510508668902909	0.249798256891882	0.330157757379144	3.89564572614118	0.0484114256673827
15	78747568	A	G	0.849222538609312	0.99	0.800133129128138	0.922145263609689	6.66628365663393	0.009825385882622
15	78758213	G	A	0.01	0.0100000000009715	0.01	0.0100000000005032	2.91114565251384e-11	0.99999569501117
15	78761697	A	G	0.99	0.989999999990033	0.98999999790999	0.989999999994837	-1.62677897347485e-07	1
15	78774271	C	T	0.259845472935942	0.544581786788741	0.463307546361658	0.407338883511692	0.531041817610797	0.466169186810056
15	78779384	C	T	0.304297537323468	0.571568157805774	0.332919794360098	0.442743718733302	0.63434860423554	0.425764689555924
15	78780104	T	C	0.01	0.0100000000257836	0.0100000000000244	0.0100000000133559	4.55821225100004e-09	0.999946131196029
15	78783277	G	A	0.491977906901642	0.40224779118703	0.633122584812305	0.445497706961473	20.0832691110182	7.41424487237312e-06
15	78789488	C	T	0.32938842212543	0.650370189790325	0.3626821060175	0.495656977775846	3.88332501200024	0.0487678850376839
15	78791061	C	T	0.811934494046696	0.894739272514067	0.826903105860137	0.854827369292794	1.11433011828774	0.291142610145125
15	78792527	T	C	0.707577393812956	0.457504038417657	0.628144683746705	0.578039395718191	1.74781281769177	0.186151928058336
15	78793109	T	C	0.807935169019472	0.865447047642903	0.76520620537823	0.83772632214641	1.20255383435456	0.272811845933534
15	78802869	C	T	0.398363221026114	0.352572054638287	0.334154772067747	0.37464339683722	0.697857174878761	0.403504652613281
15	78803057	C	T	0.83091903781714	0.713361743917107	0.806198223472462	0.770024359576923	1.37432135900973	0.241070799826505
15	78806023	T	C	0.453155446214915	0.645016712356647	0.672975998703766	0.552539582076332	3.92418565016937	0.0475962371173317
15	78810017	A	G	0.511707234362785	0.664348456943976	0.479410572743432	0.590775387659842	5.83735500440842	0.0156893947823799
15	78810216	T	C	0.62251102867933	0.742231933674592	0.539794832567973	0.684526457466875	13.597091136294	0.000226536278231313
15	78814046	G	A	0.332816931420106	0.401243576936294	0.300496387160333	0.368261933797491	0.474025959855629	0.491140845926298
15	78814567	A	G	0.828154383534755	0.681160480534658	0.773313561152507	0.752011541780705	0.490692126860857	0.483618724878142
15	78815298	G	A	0.879220923283954	0.613687112765581	0.836525149118531	0.741674409435437	6.20131339184935	0.0127655551738938
15	78816057	G	T	0.625524030102281	0.709742211350565	0.706017672875663	0.669149047988892	0.370893321868377	0.542517733437494
15	78819153	T	C	0.637578457287719	0.80749991372853	0.556384534460244	0.725597771724059	20.1247723465778	7.2550875765349e-06
15	78825917	A	G	0.873359440696913	0.982720005825156	0.909488733015057	0.930008213433343	1.23468281512335	0.266498271219944
15	78826948	T	C	0.778264413876498	0.644471102201222	0.733270360432922	0.708959478428705	0.122204197421131	0.7266560472637
15	78827631	C	<*>	0.99	NA	0.99	NA	NA	NA
15	78831638	T	C	0.989999999999998	0.989999999986495	0.99	0.989999999993003	2.0782311445482e-09	0.999963626341437
15	78831753	G	A	0.62709147943083	0.722098380254541	0.537433295264893	0.676305054057512	10.7742409705154	0.00102922413613519
15	78831826	G	A	0.844053586858029	0.60083716031105	0.805970865927116	0.718067477906694	8.18051758296247	0.00423426768356083
15	78833223	A	C	0.011198709901739	0.0100000000102014	0.0100000657623696	0.0105777781779225	0.00771560287600093	0.93000503384574
15	78833612	A	G	0.345262332959868	0.244053729279273	0.455831198135717	0.29283627625332	13.6028383157788	0.000225843807707308
15	78834689	A	G	0.372615498319168	0.23797544927131	0.334346900364379	0.302871952912378	0.158724801005525	0.69033328507464
15	78835208	A	G	0.989999998012479	0.989999999968809	0.99	0.989999999025858	1.7435986956413e-07	0.999666831973292
15	78837801	G	A	0.467811373893457	0.411028818073608	0.514101215268037	0.438398009978775	3.03144385831809	0.08166531413488
15	78841220	T	C	0.55391666029299	0.428194623928021	0.579287119263649	0.488792645455936	4.10532765379899	0.0427483075543325
15	78842374	A	C	0.418691745335377	0.307044540241647	0.458091229090288	0.360858493096825	1.16379363269721	0.280680161587815
15	78843404	C	T	0.975973886848686	0.989083147336184	0.976834503066558	0.98276448378121	0.259583720965967	0.610406288351942
15	78849918	C	T	0.776458705399854	0.598523709024779	0.751718427939754	0.684288377277565	3.40086358098471	0.065162295722855
15	78851338	C	T	0.989999999999992	0.99	0.99	0.989999999999996	5.71625539424679e-13	0.999999396752024
15	78851615	G	A	0.662570637957374	0.739277685681853	0.732499394686067	0.702304888678654	0.355803142492591	0.550846352329713
15	78858460	C	T	0.989999995019673	0.99	0.99	0.989999997599482	2.17345981011694e-07	0.999628023201083
15	78863472	T	C	0.844503547121062	0.73092082283157	0.819112205917693	0.785667695939105	0.683620007023492	0.408342967947951
15	78863676	T	C	0.99	0.989999999965086	0.99	0.989999999981914	2.69572649959976e-09	0.999958573525506
15	78865893	G	A	0.405965218688331	0.399347198863384	0.473754979503995	0.402537084419009	2.70009124080485	0.10034250389404
15	78866964	C	T	0.989999999960418	0.989999999997423	0.99	0.989999999979586	1.46489261030527e-09	0.999969461833721
15	78867482	A	C	0.391972043361525	0.820293298107921	0.605378115409267	0.613842453320158	0.00473051083553954	0.945165765566359
15	78871288	T	C	0.453545419507839	0.432703754237697	0.516865528936033	0.442749436897905	1.8873700498582	0.169498852399604
15	78872861	G	A	0.433792146064441	0.565270953022254	0.507448325788583	0.501898168068588	0.00852347509347496	0.926441678533285
15	78873119	C	T	0.925910012454317	0.585095683279217	0.783884556680272	0.749368189941615	0.188978795424303	0.663767919624477
15	78875562	A	G	0.99	0.99	0.99	0.99	0	1
15	78878541	G	A	0.565329759924878	0.746600728806476	0.63801208463206	0.659228121805546	0.137422277421074	0.710857185042797
15	78887171	T	C	0.969162034984471	0.99	0.99	0.979956100862515	0.608994416148809	0.435166681622935
15	78888400	G	A	0.768227809369218	0.555738287002415	0.785528092951401	0.658158236783214	1.3945604500499	0.237636456043436
15	78891627	G	A	0.262075847421065	0.447303770045814	0.275011119329105	0.358023911340685	2.50928019316308	0.113177616029637
15	78894339	G	A	0.602926992453907	0.681873822544368	0.682043400213585	0.643821450440766	1.30045099742284	0.254130860176516
15	78894896	C	T	0.632400384436709	0.601889181900528	0.550786411572004	0.616595581522967	3.73108434783583	0.0534087107984176
15	78896129	A	G	0.590668581698357	0.713997523404275	0.69083941848977	0.654552973502023	0.97731954457746	0.322861464578087
15	78896547	G	A	0.222141889734868	0.385301402143861	0.216114181301665	0.306658517162726	6.57902012954722	0.010318768093149
15	78898723	C	T	0.550853013170353	0.592627446968708	0.665890909806907	0.572492169877901	3.10161270190211	0.0782147774384007
15	78908031	A	<*>	0.989999999995639	0.989999999999911	0.99	0.989999999997852	7.22587644944726e-11	0.99999321756989
15	78908032	A	G	0.698938898576247	0.700666049087383	0.92112210286457	0.699833562541016	5.16917167717152	0.0229911761697778
15	78909070	A	G	0.777949985235537	0.596369495733186	0.774776273820967	0.68389129167332	7.92223098583026	0.00488310212434706
15	78909452	T	C	0.345824851386337	0.404623138563825	0.459176620830608	0.376282364144276	5.21237734093889	0.0224266488790756
15	78909480	G	A	0.35511913733463	0.396003716837123	0.451892361856504	0.376297349516921	4.72385711594471	0.0297469457649371
15	78909539	G	T	0.301207697831022	0.324359168745742	0.408599748553767	0.313200159764847	8.03358549916582	0.00459178540628889
15	78910035	T	C	0.99	0.98999999932488	0.99	0.989999999650288	1.68654948902619e-07	0.999672327802304
15	78911181	T	C	0.547084495714171	0.70901640110852	0.636463453056907	0.630965222708444	0.0270514263002764	0.869358660002445
15	78911230	C	T	0.953793905293399	0.983258649213515	0.941956590872508	0.969056642644019	4.1445995735386	0.0417675328441945
15	78915245	C	T	0.813555961089774	0.677857676861406	0.82220135032869	0.743264249859479	5.72636831236984	0.0167120089827874
15	78917399	A	G	0.32872740599443	0.307033578915178	0.379635250442877	0.317490003567378	3.11850155338118	0.077407935999909
15	78926018	T	C	0.706170341953373	0.643293025774309	0.60618450330054	0.673599892172618	3.93359874609761	0.0473305563750099
15	78928946	G	T	0.743464577425342	0.678287910532882	0.57522953502069	0.709703063975048	7.752555915569	0.0053636578351853
15	78929372	G	A	0.187909634489153	0.320075653391384	0.177749238789048	0.256371632280508	6.45098358000648	0.011089093541098
15	78929490	C	T	0.99	0.99	0.99	0.99	0	1
15	78930510	A	G	0.278020073268438	0.317852764812297	0.257258730044124	0.298653407488157	1.60143612779405	0.205699809185372
15	78938814	T	C	0.99	0.989999999954918	0.989999999999991	0.989999999976648	6.79204024344908e-09	0.999934243273318
15	78942035	T	C	0.01	0.200057232349744	0.01	0.108449646357167	1.29105220736562	0.255854132775014
15	78944082	G	A	0.98644780747754	0.99	0.972368714478919	0.988287843204174	1.92237942929964	0.165594590666991
15	78946633	C	T	0.902319583879093	0.761801679603755	0.818017856205775	0.829531309464468	0.0691383166313177	0.792595545606208
15	78949127	C	T	0.0613534875133876	0.0989539072897825	0.0527972350775967	0.0808305049575602	1.83954192849971	0.175004645515342
15	78949264	T	C	0.99	0.989999999868232	0.99	0.989999999931744	2.35324570725045e-08	0.999877602175889
15	78951003	A	<*>	0.989999999074428	0.99	0.989999998969751	0.989999999553874	-3.75846957422795e-08	1
15	78953785	C	T	0.582254546926962	0.85090629292196	0.708650118641162	0.721416151352371	0.146908008896404	0.701507862518933
15	78959322	T	C	0.0896261249922604	0.144509560081489	0.0667687664831688	0.118055744368481	4.88613557718662	0.0270732196901136
15	78960529	A	C	0.55874144223376	0.73813253955272	0.656058765348092	0.651666030644981	0.0187737256712332	0.891017163427215
15	78963994	A	G	0.642236002442192	0.603799332074282	0.5699977143963	0.622325807191615	1.39799395075903	0.237059737581761
15	78964498	A	G	0.14140800997281	0.168010959182466	0.198691862996804	0.155188337663412	1.79288474381002	0.180575080382017
15	78965966	G	A	0.12507082464562	0.18828242000827	0.173483091139991	0.157814431043473	0.328386790292584	0.566610551957776
15	78966655	C	T	0.533355130377607	0.691751953944643	0.646895031773381	0.615404684985331	0.983640554644545	0.321301661607369
15	78970259	T	C	0.930582564860195	0.885407580509212	0.893286107723439	0.907181922966386	0.0425724293892279	0.836532463723217
15	78974545	A	G	0.388578916217735	0.412073262965948	0.435208468206358	0.40074898783331	0.864298361176189	0.352538614724468
15	78978364	C	T	0.50232719871068	0.692241714524907	0.59245222150937	0.60070291790245	0.0446539839602949	0.832641562459743
15	78981001	T	C	0.99	0.989999999846304	0.989999999999985	0.989999999920386	2.69601268843891e-08	0.99986899103204
15	78982763	G	A	0.99	0.989999999845537	0.989999999999996	0.989999999919988	1.91661806320141e-08	0.999889539285385
15	78983559	C	T	0.545076722135877	0.724028878679118	0.659211519508532	0.637773939225276	0.426674288088077	0.51362535285992
15	78985342	C	A	0.0390108204231909	0.0500072712516461	0.0135396119796055	0.0447069819523307	6.61081400577397	0.0101361317909877
15	78986805	A	G	0.93588464291138	0.976421847255677	0.987538435334306	0.956882914761726	4.09922695476564	0.0429028256123549
15	78987885	A	G	0.960740591701706	0.960886321387738	0.967158820963332	0.960816079679071	0.068107144015719	0.794112978217212
15	79006442	G	A	0.223917953303439	0.368514472022566	0.208269167315912	0.298818949999947	4.74500570505776	0.0293834561716822
15	79006582	T	C	0.281464630424846	0.510760309647808	0.174644543808657	0.400239792262341	12.972960453972	0.000316021926637725
15	79007950	C	T	0.528656185035626	0.811842804138123	0.706467971673532	0.67534685373072	0.327299067385603	0.567253839928021
15	79019578	G	T	0.2662079327255	0.315084260928991	0.245051174101537	0.291525870734908	2.0445294479	0.152754210156322
15	79019610	G	T	0.535102997012014	0.790428198938685	0.656215489166801	0.66736145161003	0.130203364045295	0.71822127725675
15	79029723	G	A	0.256020949381564	0.364373600223072	0.216882203454753	0.312147622517465	8.20368587817816	0.00418053762459945
15	79030526	T	G	0.242934384761299	0.308408010632667	0.221617570937128	0.276849722962668	3.65729189755772	0.0558243002306787
15	79047521	C	A	0.989999999725484	0.989999999986981	0.99	0.989999999860939	1.35208216907377e-08	0.999907222726985
15	79054900	C	G	0.318897398881308	0.481321948116574	0.293921605582845	0.403033315385176	6.32328551486192	0.0119162639650316
15	79079074	G	A	0.54089364956851	0.612419283791711	0.630900200125982	0.577943928096128	0.371133813497678	0.542386890414527
15	79080234	C	T	0.599526712565118	0.659070068840656	0.615739541849605	0.630370171115847	0.217393823198138	0.641032909766773
15	79082431	A	G	0.719767579699242	0.702469051694943	0.778547870345901	0.710806942193015	4.47183234062413	0.034458019819361
15	79089007	T	C	0.224420941253325	0.179442171434276	0.302593861903412	0.201121938487058	11.592426162969	0.000662209620427044
15	79089111	A	G	0.621179932328003	0.607013320013446	0.633981513698956	0.613841627149063	0.145153532165845	0.703210520720944
15	79089734	T	C	0.58071152160004	0.614177595183224	0.585274247528219	0.59804694771613	0.145429867141443	0.702941568036715
15	79099475	G	A	0.99	0.989999999702775	0.989999999999994	0.989999999846037	6.66550478783001e-08	0.999794005047478
15	79099697	G	A	0.99	0.981788706823443	0.989999999999999	0.985746550134544	0.61804258267993	0.431775605804114
15	79103132	C	A	0.989999999999986	0.989999999928045	0.99	0.98999999996272	6.94746660653991e-09	0.999933495153565
15	79104915	G	A	0.725994973822009	0.704046749545064	0.776123674706931	0.714625793646551	3.57774773635185	0.0585584951796496
15	79106220	G	A	0.258040325304331	0.235084437435969	0.316919900550393	0.24614917538852	4.21941160080926	0.0399640169193976
15	79111093	C	T	0.497692362413809	0.711205911419176	0.590140057589067	0.608292380798589	0.0711564863599898	0.789660320432954
15	79113101	T	C	0.99	0.989999999981606	0.99	0.989999999990472	2.13589951187918e-09	0.999963125132406
15	79113846	A	C	0.411889501588029	0.289999828634532	0.354407799470594	0.348750650998117	0.0265377855404887	0.870593846573674
15	79115120	A	G	0.579881417706036	0.675527841712956	0.656885756585531	0.62942626534162	0.68300298522857	0.408554571044436
15	79125327	A	G	0.0678693905777615	0.0356881174952384	0.0631353608805603	0.0511994911210145	0.530540621710999	0.466379659561665
15	79128499	G	A	0.522315133415341	0.350140113552372	0.454181911484569	0.433128473126323	0.263931629289511	0.607431848039521
15	79128665	T	C	0.484358105330481	0.321523547605969	0.388666353205588	0.400009804429184	0.103302170283278	0.747902320170736
15	79132206	T	C	0.533553637889366	0.371118210521836	0.472709108020705	0.449412086512985	0.322758182075223	0.569954774357042
15	79133038	C	T	0.99	0.99	0.99	0.99	0	1
15	79134791	G	A	0.609273004039043	0.428512271214583	0.503322597338887	0.515638944435973	0.117629268922818	0.73162009929232
15	79140609	G	A	0.863302068796449	0.877389153622469	0.885248775389059	0.870599178736327	0.29783619248617	0.585242124286886
15	79141784	T	C	0.606828640786304	0.678085533429863	0.578043184362158	0.643739711175668	1.29747602248372	0.254674772291672
15	79143920	A	G	0.989999999330877	0.989999999996932	0.99	0.989999999675894	3.88886243670807e-08	0.999842655578836
15	79145126	G	A	0.150259907137883	0.106576820649346	0.100403021050243	0.127632068336821	1.10746240561885	0.292634231141421
15	79145669	A	G	0.989999999999965	0.989999999664334	0.989999999999989	0.989999999826108	7.12721720328923e-08	0.999786989970054
15	79145798	G	A	0.639826775240089	0.417839397605016	0.589760169515533	0.524837313625121	2.77449076750647	0.0957771134162724
15	79145923	A	C	0.814730489533103	0.945676025988677	0.870822371099756	0.88256027741709	0.247543877299358	0.618809843281758
15	79151286	G	A	0.192720395850311	0.132529091229286	0.125136920164806	0.16154130005662	1.94338433014613	0.16330153952441
15	79155088	C	T	0.17213857114448	0.102956575883014	0.118747428795212	0.136302297599041	0.652063480624275	0.41937589612365
15	79158441	C	T	0.989999997822963	0.989999999961071	0.99	0.989999998930503	1.75889632898206e-07	0.999665373624034
15	79166399	A	<*>	0.989999999999989	0.989999999994332	0.99	0.989999999997059	7.38253130602194e-10	0.999978320827049
15	79167563	G	A	0.819790558325952	0.943388487506124	0.903881767051368	0.883814285641281	0.746783877742449	0.387496388308881
15	79167603	A	G	0.747922846552773	0.621447110751538	0.649729494563973	0.682408415407733	0.927257813353942	0.335576495762197
15	79169980	C	T	0.790225505321459	0.872850681988024	0.86587857751613	0.83302534683474	0.909904091523883	0.340139867337473
15	79173005	A	G	0.807152597891327	0.832715783825894	0.675543029876928	0.820394328205433	4.26476444295844	0.0389106437069823
15	79173900	G	A	0.849825371462922	0.932889086877505	0.887200656673692	0.892852376047676	0.01208660453839	0.912457677379356
15	79175813	A	G	0.99	0.99	0.989999999851619	0.99	-8.42521413191934e-09	1
15	79178720	C	T	0.965413472102244	0.989999999952026	0.977428333922718	0.978149293528431	0.00267055535383564	0.958785732384213
15	79184387	G	A	0.770043308075418	0.869087194498794	0.835643838916285	0.821348041242727	0.105542564945898	0.745277077205156
15	79185119	A	G	0.809376986960177	0.989999999997547	0.891193087120293	0.902939707713535	0.0435202566456576	0.834748728013893
15	79187342	T	A	0.851389227672894	0.909942710321058	0.920120342539672	0.881719931684643	1.37831539850734	0.240388304755501
15	79188278	C	T	0.775596168981895	0.99	0.91229386162658	0.886657353449274	0.278329152059616	0.59779844657172
15	79192416	A	C	0.99	0.99	0.99	0.99	0	1
15	79196261	A	G	0.796036140256169	0.950389954653979	0.898692403563956	0.875991416114234	0.585247381672798	0.444262833893761
15	79198538	A	C	0.840432947165941	0.924475876037179	0.905980075799913	0.883967184321242	1.00462700989396	0.3161934911525
15	79198544	T	C	0.843241994725684	0.930793545346884	0.90618375400602	0.888593697947466	0.651393786768949	0.419614804802584
15	79198808	A	G	0.989999999999984	0.99	0.99	0.989999999999992	3.53003841890328e-12	0.999998500902853
15	79200094	A	G	0.99	0.989999999861112	0.989999999999959	0.989999999928056	2.68081421834002e-08	0.999869360828149
15	79200522	T	G	0.942151845324444	0.983565931603515	0.959132255822117	0.963604342017003	0.111794716053802	0.738110055989361
15	79201152	C	T	0.969271623223438	0.99	0.989682324888436	0.980008922393697	0.672048575319838	0.412338290958394
15	79203574	A	G	0.825415494013982	0.973124339243029	0.902784679541506	0.901928675842628	0.00131956951782432	0.971022514736987
15	79205126	G	A	0.95608539084799	0.946727316691497	0.918616263802207	0.951237908434927	1.53350873836358	0.215586608575788
15	79205647	G	A	0.99	0.989999999684329	0.99	0.989999999836483	6.54863506879928e-08	0.999795818941236
15	79206697	T	C	0.99	0.989999999230321	0.99	0.989999999601306	1.82509127471154e-07	0.999659135052965
15	79208149	T	<*>	0.989999999763086	0.99	0.989999998634403	0.989999999885807	-9.80007982518987e-08	1
15	79214868	T	G	0.99	0.989999999993479	0.989999997803409	0.989999999996622	-3.73304281467638e-07	1
15	79216727	A	G	0.989999999452095	0.989999999994076	0.99	0.989999999732841	5.64450028074158e-08	0.999810437334471
15	79217900	A	G	0.890614300850149	0.982405517454997	0.928711706909588	0.93816215105146	0.28278972111179	0.594878537367607
15	79218773	C	T	0.870049906865099	0.989999999763228	0.917444875781034	0.93218405498633	0.605370816503189	0.436536122598071
15	79224683	C	T	0.838887937623976	0.932125932770273	0.865962570254281	0.887185219109758	0.636366321066861	0.425029676068898
15	79228257	A	G	0.922956016907477	0.99	0.965480706944275	0.957684800149404	0.0456382824340454	0.830834680049545
15	79228371	A	G	0.834232195757419	0.974687116862629	0.920548173136615	0.906987844889918	0.262719194069636	0.608258156466393
15	79230092	A	G	0.989999999999998	0.979053835493079	0.99	0.984329886785414	1.71278071764817	0.190624983732895
15	79231478	T	C	0.805144434255907	0.752111973051941	0.783123175395556	0.777673619352252	0.0269707640202389	0.86955183201371
15	79231518	A	G	0.466505610845993	0.544733447131768	0.410101300848094	0.507027630042024	2.50308208391983	0.113623737515181
15	79231616	A	G	0.311350986265857	0.394332059044441	0.330641737294813	0.354335181965164	0.196973934607544	0.657174566525798
15	79234268	T	C	0.437428219395448	0.299965616560414	0.36166821729529	0.3662225911269	0.00246281119754524	0.960419854508162
15	79234864	A	G	0.455722170493078	0.413688180333831	0.401311699180121	0.433948563590588	0.765760165552949	0.381531883306208
15	79234957	G	A	0.769715821276246	0.935234656044308	0.779008400512685	0.855454577686102	2.30285977106977	0.129136044622297
15	79235446	T	C	0.704207878125545	0.393004127993886	0.50430181092269	0.543004335557346	0.263575926544352	0.607674020393153
15	79239719	A	G	0.439225287239472	0.389022983812543	0.390451120285885	0.413220494064322	0.409056734535271	0.522448658282658
15	79242271	A	G	0.218926386954695	0.140069046597857	0.160493595342007	0.178078284649853	0.268583066478271	0.60428385073072
15	79243571	A	G	0.776080690228784	0.832697299250768	0.849224905550642	0.805408093702172	2.41825949560498	0.119928113271853
15	79246794	C	T	0.01	0.0100000002838527	0.0100000000000113	0.0100000001470357	6.13753589541411e-08	0.999802331676167
15	79247482	C	T	0.806961104865004	0.93914893545272	0.885458347217568	0.875434401109441	0.166956927206399	0.682830565626695
15	79248319	T	C	0.808501202995818	0.974306612925643	0.860952936726696	0.894388405339468	1.23998356343794	0.265474221573224
15	79252717	C	G	0.989999999999995	0.99	0.989999999999971	0.989999999999998	-1.088094228554e-11	1
15	79256158	G	T	0.271149814845106	0.124868145452845	0.179008958626978	0.195375910099915	0.124132773715639	0.724594681731312
15	79256471	T	C	0.965684123863044	0.960714041577902	0.961471360275563	0.96310962123934	0.0111557876319996	0.915883092441343
15	79257181	A	T	0.989999999902544	0.989999999999053	0.970028930833555	0.989999999952536	0.559765982490259	0.454354547136779
15	79259009	C	T	0.619878754218088	0.545811252377889	0.603096085638579	0.581511788264865	0.171742190568433	0.678568086647982
15	79261077	A	G	0.513481821139801	0.645993234000963	0.57002724012129	0.582122733001883	0.0971566469819682	0.755268824245646
15	79262725	T	C	0.876578335604251	0.879953070421206	0.905097005122135	0.878326448239434	0.54533143449768	0.460231567019513
15	79263361	A	G	0.710114419257911	0.747330003795874	0.814360536721259	0.729392092048576	5.99533611840497	0.0143437479237556
15	79264037	A	G	0.91289778765954	0.982358136000782	0.961317370070999	0.948878248100303	0.613029683155344	0.433649356038299
15	79264952	C	T	0.987045312768275	0.989999999759917	0.99	0.988575840629946	0.0536139537525807	0.816889976318358
15	79265866	G	A	0.729808845138615	0.80068363464921	0.658310746029974	0.766521986105103	2.00496027296245	0.156785401486531
15	79266735	G	A	0.773078957315856	0.649221054121286	0.749872241417941	0.708920563461069	1.74623460080017	0.186350796564089
15	79267329	G	T	0.696277169197324	0.543468812395056	0.59240147175596	0.617122440373749	0.649546765980156	0.420274769139599
15	79267353	A	G	0.99	0.99	0.983368619962749	0.99	0.853449124314741	0.355578424927023
15	79267817	T	C	0.777638923566588	0.973823407853468	0.85028353941315	0.879262486427192	1.03046854394122	0.310048645585233
15	79269580	G	A	0.99	0.99	0.99	0.99	0	1
15	79270864	G	T	0.76301161134646	0.851362195966677	0.829404531591932	0.808777214179733	0.238413116223535	0.625354602350926
15	79271100	G	A	0.940539947209409	0.82680304580963	0.855110757453521	0.881624232284323	1.16135199937416	0.281185324061497
15	79271707	T	C	0.92130894666397	0.840059541213722	0.832269276693748	0.879221754640741	3.80547483659425	0.0510852892466026
15	79274046	C	T	0.784327438538261	0.684237224710896	0.738569175467909	0.732480707775686	0.0304682921049769	0.861431912313935
15	79275755	G	A	0.93655179203058	0.824491846390913	0.836043484250681	0.878504740189232	3.42163434734572	0.0643472796444766
15	79277247	A	C	0.0549668625648412	0.122870047326652	0.162613424472771	0.0901407122714594	11.7418484399991	0.000611103004271832
15	79281224	G	A	0.931477124044246	0.781293164422544	0.824262571260613	0.853681832960204	0.921382578156478	0.337112214077599
15	79284743	C	T	0.28155139960582	0.294141114660019	0.299994899137662	0.288072872003895	0.141561850125987	0.706733232526718
15	79285825	A	G	0.0792118666802247	0.193653283356453	0.205073896000604	0.138492520518511	5.83276272535639	0.0157304009250639
15	79286257	C	T	0.694990530582662	0.640026842726133	0.618392256350813	0.66651934027298	1.17988121024878	0.277380180111198
15	79286402	G	A	0.0648138478608899	0.01	0.0421991895077454	0.0364202746689489	0.135410087958477	0.712887328986949
15	79287212	T	C	0.925686130783908	0.832092318754472	0.816679386540165	0.87720453615266	4.87966086948628	0.0271749578341967
15	79288482	C	T	0.0785453436578868	0.281019499421237	0.156700294165403	0.183426956343302	0.64627983237223	0.421445885058424
15	79288634	G	A	0.920960606900536	0.800444949915849	0.829770847816733	0.858533496582468	1.34267440844372	0.246562881043227
15	79288981	C	T	0.325831652573612	0.471254060807222	0.436716211041716	0.401160460038622	0.844995104461991	0.357972065140084
15	79289690	T	C	0.913551915398373	0.810065004492781	0.858429884978929	0.859945695549276	0.00182642668281999	0.965911413133021
15	79290792	C	T	0.932307823996054	0.786027684994953	0.805937716082902	0.856534711993484	3.49630537845509	0.0615059004453852
15	79291262	C	T	0.370205329615706	0.512198783909617	0.467466650437262	0.443757938939952	0.429810788425393	0.512081806077146
15	79291395	A	G	0.928605771164928	0.835486389115937	0.831990449472748	0.880369931263551	4.25439618081639	0.0391488632087744
15	79293562	G	A	0.984289193122192	0.96534667626869	0.965352890467521	0.974476969392078	0.492998445905149	0.482592806599679
15	79295619	T	C	0.119733743094797	0.121921836262146	0.118305443377776	0.120867175355484	0.0101000786567167	0.919948059575319
15	79296172	G	A	0.698855523684843	0.765325324210342	0.755826281121751	0.733286880357052	0.505292826656254	0.477183686235549
15	79297010	G	A	0.68799271467256	0.831747385138199	0.724500510033538	0.762457633973761	1.25183049001294	0.263203151403414
15	79297505	G	T	0.989999993690049	0.965289870217259	0.966786693869141	0.977200149731144	0.469429878507586	0.493249568053841
15	79298523	G	A	0.871676661552964	0.95535611295859	0.895622783374156	0.915022617381078	1.0464207408791	0.306332864877608
15	79299666	G	A	0.99	0.975136097546588	0.99	0.982300498529133	0.83389530541497	0.361148573874678
15	79303453	T	C	0.102631461013013	0.230422211587283	0.157326847558866	0.168827069810485	0.20367239682473	0.651772780539675
15	79304132	T	C	0.555705000618795	0.765614041710108	0.645349987427651	0.664437883904095	0.209641310745832	0.647048686290602
15	79304470	G	A	0.110821779968693	0.128888737201375	0.172902199851936	0.120180463815222	4.58825218431767	0.0321918256396973
15	79307632	A	T	0.808727259616114	0.94233299947168	0.874132134786192	0.877935032861297	0.029398716265822	0.863861656616371
15	79308215	C	T	0.441127374968304	0.519808597840058	0.516092955021993	0.481884248415872	1.00223273968795	0.316770852677857
15	79310256	T	G	0.99	0.989999999959423	0.98999999999999	0.989999999978981	7.8288317066221e-09	0.999929402627202
15	79310288	G	A	0.914636247805219	0.760429493621469	0.829208089835301	0.834757149138037	0.0431097312763344	0.835518791375504
15	79310337	A	G	0.779700408764968	0.945155753865363	0.833496104019	0.865406277526972	1.76722642810286	0.183725703196354
15	79310431	A	G	0.98999999757342	0.99	0.99	0.989999998830389	2.51957095113881e-07	0.999599499244612
15	79312330	G	A	0.82237344072044	0.818061766228014	0.816747170795985	0.820139993333364	0.00525581249802693	0.94220640662331
15	79319073	C	T	0.716964702470048	0.850725105414079	0.750775965134046	0.786252591195056	0.906947751664721	0.340925569147122
15	79321517	C	A	0.704609149055448	0.725907156966321	0.734870025342173	0.71564151715328	0.267085391288814	0.605293651525834
15	79321561	C	T	0.99	0.99	0.99	0.99	0	1
15	79321788	A	C	0.369145151965755	0.475617211253808	0.461251203129376	0.424297678676966	0.44533917338249	0.50455665740824
15	79327633	T	G	0.924643996876969	0.989999999337954	0.975786749023518	0.958498406151759	2.07376415370977	0.149851274231421
15	79327686	C	T	0.120851398964951	0.235402144753488	0.152968851926445	0.180188685283413	1.08010019513972	0.298675142743063
15	79328013	G	A	0.871538702564262	0.760302637805139	0.829091849420698	0.813918421019036	0.220321177464972	0.638795306172399
15	79328182	C	T	0.821596803068428	0.777228205137952	0.785992541724808	0.798613869340441	0.190951610370932	0.662125777905641
15	79333228	A	G	0.559650112300603	0.591040242207049	0.508578790466155	0.575910199592142	1.86681450590023	0.171840364436746
15	79336507	T	C	0.127107184315851	0.219543096142515	0.176383425319589	0.174988986642063	0.00282262050888283	0.957629651296192
15	79340044	G	A	0.709955814363033	0.68987029971056	0.727596413872242	0.699551517773052	0.855170044237944	0.355093859728744
15	79341146	C	T	0.99	0.99	0.99	0.99	0	1
15	79342669	T	C	0.654500836936099	0.858361911079997	0.74003277786902	0.760100873342638	0.374586788100124	0.540514629811981
15	79343534	A	G	0.600297018981452	0.696880435635515	0.642897867978652	0.650327228808256	0.0449497304144426	0.832096490785907
15	79344132	A	G	0.881130728175797	0.742957780639807	0.822316627155096	0.809557141352154	0.132543195136176	0.715809604295278
15	79344324	T	G	0.882926642472419	0.989999999978615	0.877530545948956	0.938390641660628	5.42436088979112	0.0198577022232376
15	79344416	C	T	0.447718844000847	0.408843138785354	0.399495350017673	0.427581228699222	0.770785857692511	0.379974050712049
15	79347371	G	T	0.81724208792617	0.751822220999155	0.814143986738208	0.783354596857976	0.425310118382744	0.514299220803074
15	79348462	C	T	0.82141297272017	0.851862846777441	0.83458302984909	0.837186007481836	0.0108798462028345	0.91692611880801
15	79349337	C	T	0.310857346900111	0.411008776112406	0.324915236311414	0.36273578723208	1.3744257353957	0.241052934189582
15	79354160	C	T	0.298263096312925	0.332123655966545	0.235027855676625	0.3158028662135	2.69513726809279	0.100654820084451
15	79356631	A	C	0.794397229998274	0.876348352354677	0.852038511132775	0.836847911378891	0.358038607733306	0.549597565496386
15	79357330	C	A	0.898933735502316	0.73786306809622	0.781141616444111	0.815499129785959	1.68289251720827	0.194540547990731
15	79357333	A	G	0.189666276969397	0.202579279460291	0.185907283789825	0.19635521225968	0.15796683837276	0.691035339124107
15	79357414	G	A	0.99	0.99	0.99	0.99	0	1
15	79358866	A	G	0.857334517251787	0.764215905486285	0.752359238337831	0.809099076357257	1.81840136018075	0.17750368511213
15	79359242	C	T	0.99	0.99	0.99	0.99	0	1
15	79359274	C	T	0.856613514218	0.623566761361898	0.724140128385844	0.735895296238539	0.160713638271569	0.688500335643396
15	79359310	C	T	0.866299829297007	0.880814843630931	0.85038994440407	0.87381860672198	1.16070133835506	0.281320136519992
15	79359505	C	T	0.885050977640999	0.758275035906123	0.75909822244831	0.819381039822333	3.71654734916961	0.0538756669030529
15	79360580	G	A	0.862491168092277	0.745843460516694	0.886029199079478	0.802067655568125	4.92815004403621	0.0264225893865451
15	79362090	C	A	0.0449635143113495	0.0172414630452187	0.023395088405468	0.0306034917554937	0.331375217080869	0.564850430318288
15	79367793	T	C	0.249102427324633	0.136886278270492	0.147613974944521	0.190974462114588	2.97757588378181	0.0844256319850493
15	79370000	G	A	0.545444663230908	0.62089704170807	0.654136086927839	0.584528995282078	4.47856874601534	0.034322452531783
15	79371187	G	A	0.979557430888382	0.91757596878382	0.95743370068887	0.947451033518219	0.196009274714521	0.657961512744717
15	79372413	T	C	0.735299328714931	0.656186894581189	0.601439904023958	0.694319087833652	5.13815412673137	0.023405521465034
15	79372875	A	G	0.714443941069634	0.682739952570226	0.486106558219254	0.698021275026941	7.74767901406403	0.00537816168934363
15	79373677	C	T	0.687277341190037	0.673045734076754	0.556496457412203	0.679905368705356	13.8581112121136	0.000197143955474797
15	79375347	G	A	0.712874879609937	0.446008073982547	0.589833189583357	0.574637874294949	0.0418111362600994	0.837980204323575
15	79378167	A	C	0.707339457179703	0.621995534360326	0.584046955921797	0.663131305159266	3.42867548230637	0.0640734691445697
15	79379340	A	G	0.158208674069038	0.0741400180842517	0.142677871984317	0.114661110268919	1.47645536051857	0.224329938601941
15	79380516	G	A	0.685725449595803	0.691867561336284	0.586171271421186	0.688907063477372	8.83482889081064	0.00295535347336467
15	79386366	A	G	0.581732230501364	0.633422088965231	0.527788053053633	0.608507577185647	4.00490793334634	0.0453679748465871
15	79392069	C	T	0.880256714797358	0.953523333312216	0.927529310980761	0.918208823188054	0.154289604934451	0.69446930615477
15	79393683	G	A	0.99	0.989999999971694	0.99	0.989999999985337	2.07885573319956e-09	0.999963620876004
15	79394577	G	T	0.855115800575487	0.685388114478141	0.765896250949525	0.767196859177062	0.00117812132579117	0.972618968703793
15	79394894	G	A	0.745995229266135	0.649564913540056	0.667357171368125	0.696044325720026	0.743433803226456	0.388563123954134
15	79394969	G	A	0.963242837472629	0.989999999987035	0.956799535042345	0.977103047655091	1.75936186868665	0.184704130330839
15	79396021	G	T	0.872557426391016	0.931903161341186	0.937788235686722	0.903298517095204	1.44097572956636	0.229981511452453
15	79396520	C	T	0.854124619001237	0.735485779633689	0.751810012529366	0.792669700208847	1.85169809645688	0.173586024789441
15	79398106	G	A	0.898605210487781	0.924014905550107	0.913284794535194	0.911767432530066	0.00392784227695702	0.950027296020567
15	79399556	A	G	0.99	0.99	0.99	0.99	0	1
15	79402226	T	C	0.989999998092117	0.99	0.99	0.9899999990804	1.39852481052835e-07	0.999701616269709
15	79404670	C	A	0.89561217540031	0.915764836651164	0.912096664642522	0.906051253928252	0.0915591755856133	0.762204266363317
15	79406245	A	G	0.989999996193035	0.989999999928528	0.99	0.989999998128021	3.49217050213647e-07	0.99952849342196
15	79408954	A	G	0.939406484982707	0.989999999998464	0.912494332042478	0.965613925760869	3.07193779740272	0.0796544707314556
15	79410710	T	C	0.620873586211599	0.51841171512381	0.526566013033613	0.567798336988124	1.26963291611685	0.259835555875887
15	79410970	T	C	0.653110888646967	0.571129207741501	0.614665975657965	0.610644377937936	0.0127842328023741	0.909977134762496
15	79411268	G	T	0.691554306757436	0.523249511153399	0.628079005456375	0.604372422634545	0.421532969399905	0.516173111843156
15	79414777	T	G	0.989999999999978	0.989999999474492	0.99	0.989999999727776	1.24505183355856e-07	0.99971846410851
15	79415081	C	T	0.156961431363233	0.047813957131155	0.103620527352849	0.100423039711016	0.025259387293976	0.873722432230019
15	79415218	G	A	0.824183052226407	0.782708288212372	0.721569348535431	0.802699124467137	7.64176037850361	0.00570322309087225
15	79416109	G	A	0.814316245253963	0.949244671553786	0.861093916776546	0.884209170077271	1.03493825278975	0.309001629573343
15	79417994	G	T	0.555033213156407	0.311577910190763	0.545721138691397	0.428923366220204	1.8199528047676	0.177318894631684
15	79419361	A	G	0.989181889234832	0.989999999986495	0.99	0.989605670604193	0.0286347026833253	0.865625239033818
15	79422503	T	C	0.812798147349943	0.684975164307057	0.67505821972828	0.746585842133728	3.46171837708505	0.0628050138229429
15	79422726	C	T	0.501611413866599	0.561590937965327	0.556782503132515	0.53268080734974	0.269400362423535	0.603734298087825
15	79425869	G	A	0.99	0.989999999581457	0.99	0.989999999783195	3.00879515224204e-08	0.999861599910921
15	79426015	C	T	0.989999999999993	0.99	0.99	0.989999999999996	7.2612739849067e-13	0.999999320097758
15	79426889	C	T	0.98999999645406	0.989999999976106	0.98999999400769	0.98999999827848	-3.86739057688437e-07	1
15	79427260	A	G	0.447814951179173	0.470062516661452	0.365237584634544	0.459339190098993	1.69233294208328	0.193293721365728
15	79431063	A	G	0.409036243995543	0.400674044913338	0.407637300602618	0.404704624870961	0.00566147152973625	0.940021570614851
15	79432475	T	C	0.482502480379668	0.393374736379107	0.485589330885212	0.436334308987377	1.73295600191102	0.188033828630217
15	79432992	C	A	0.615498372646459	0.528375570072657	0.517523661696879	0.57036876091323	0.477382474649007	0.489610346351458
15	79434787	T	G	0.624972466884082	0.461103246668552	0.591111162845492	0.540088210812438	0.545970741265386	0.459968736826477
15	79438697	G	A	0.814442349203501	0.760654593924496	0.726540831074072	0.786580291968977	2.84768558738522	0.0915055798995834
15	79439159	G	A	0.891031776368892	0.882179349883342	0.767525817904329	0.886446219449377	11.0605558689522	0.00088183701687178
15	79443987	A	G	0.821171508851339	0.904024472140341	0.871503261839895	0.864089343835042	0.0868701782862888	0.768194434377653
15	79444017	C	A	0.150398839347331	0.0692119178235468	0.119410865713658	0.108344013998011	0.164941143312578	0.684647476140324
15	79445789	C	T	0.536575169062785	0.5	0.692265721597651	0.517629231488262	0.574612611875614	0.448431787040405
15	79446849	A	G	0.99	0.99	0.989999999999996	0.99	-1.65533229125063e-12	1
15	79447810	G	A	0.506713002141139	0.437326314371455	0.535982376108967	0.470770697876443	2.69458851826877	0.100689480525402
15	79448534	A	<*>	0.989999996804329	0.989999999983823	0.989999997269365	0.989999998451307	-1.30623616804378e-07	1
15	79448955	A	G	0.01	0.01	0.01	0.01	-2.50712955888017e-15	1
15	79449335	A	G	0.597243539493136	0.740034904695409	0.551411731949143	0.671209466667913	7.89276198926342	0.00496330131320927
15	79449627	A	C	0.50132232524361	0.560171630084816	0.476522882563185	0.531806265151355	2.47351105255312	0.115779037794963
15	79451869	A	G	0.589386844467728	0.72854412131995	0.563520874712418	0.661470313877179	4.92721514712692	0.0264368888503556
15	79455489	T	C	0.01	0.01	0.01	0.01	0	1
15	79456381	T	C	0.633768923274522	0.690897469439121	0.506756260590035	0.663361510187784	9.3232679424449	0.00226262096129993
15	79456684	C	T	0.989999999999996	0.989999999694405	0.99	0.9899999998417	6.02071293434966e-08	0.999804221941453
15	79458589	G	T	0.508535657797554	0.60407643040105	0.489432204306389	0.558025778006165	3.5223223647611	0.0605475514850389
15	79461029	G	T	0.533503816830488	0.561865335053382	0.5183181051856	0.548195083269947	0.643125555615744	0.422581249314
15	79462263	A	G	0.989999999999964	0.989999999794634	0.99	0.989999999893603	4.15989530160138e-08	0.999837264891211
15	79463847	C	T	0.635262054993116	0.610416642261434	0.572131859444356	0.622392131198105	1.85170747882493	0.17358493499462
15	79463950	G	A	0.835776019548783	0.99	0.859141051310064	0.915664041422513	3.5166980853765	0.0607533698673427
15	79465600	A	G	0.662392333596103	0.6280339290914	0.621885218472422	0.644594680062667	0.378999685793313	0.538139074314387
15	79465894	A	G	0.366885121382205	0.460237206862824	0.445214614568597	0.415241501661166	0.480681595587147	0.488113743953184
15	79466305	A	G	0.902946711940622	0.94979340320248	0.914979429781727	0.927213298014264	0.238937940244858	0.624974244689034
15	79472114	A	G	0.02447572256145	0.01	0.0189428509855937	0.0169772982746189	0.0480769196292621	0.82644401629125
15	79479047	T	C	0.882824271479685	0.735825759033648	0.770634537688676	0.806679042032638	1.80291132945132	0.179360927460909
15	79481607	C	T	0.407298110169289	0.352345643890096	0.350154015965692	0.378832732636667	0.624476438741304	0.42938866120967
15	79483071	G	T	0.590919969130595	0.248829502580745	0.276719838550362	0.413717107457773	1.42494451612801	0.232591271370188
15	79484083	T	G	0.437492470118052	0.356964756184505	0.406006808097043	0.395779114300474	0.0985033791915534	0.753633083440672
15	79486084	C	A	0.811613376972582	0.832270452773316	0.783375692983696	0.822313742237362	1.78985943014831	0.180943290902635
15	79486110	A	G	0.801852293235287	0.795282931451151	0.770966125170137	0.798449363831105	0.951305577992153	0.32938719619099
15	79486924	G	A	0.774978197471769	0.810922929464237	0.794401333323954	0.793597568643867	0.000549960242240483	0.981290339681109
15	79487582	T	C	0.99	0.99	0.98999999999996	0.99	-1.55297872700935e-11	1
15	79488319	A	G	0.99	0.989999999851293	0.99	0.98999999992297	2.63000861675057e-08	0.999870604657262
15	79488440	C	T	0.99	0.99	0.989999999999959	0.99	-8.66275940832072e-12	1
15	79488593	A	G	0.785026469327082	0.791281752752551	0.768141497112319	0.788266706141475	0.0692229612664332	0.792471524712954
15	79489706	G	A	0.966685348199785	0.979351943194195	0.989220545346356	0.97324664440689	1.61756426204617	0.203431751197594
15	79491125	G	T	0.988635855544396	0.98999999989644	0.99	0.989342482318755	0.213685137287468	0.64389423720163
15	79492627	C	A	0.99	0.99	0.99	0.99	0	1
15	79492872	G	A	0.99	0.989999999940132	0.99	0.989999999968988	6.96700435380106e-09	0.999933401706362
15	79494523	T	G	0.99	0.989999999999725	0.989999999679952	0.989999999999857	-1.62835715982262e-08	1
15	79494822	T	C	0.501724746814228	0.694995428877848	0.516904132176094	0.601838960123183	1.02449432421328	0.311455309808604
15	79495176	G	A	0.989999999999987	0.989999999784885	0.99	0.989999999888564	3.19536194480133e-08	0.999857373544801
15	79495478	G	A	0.527737950362826	0.733111350665213	0.602460748451365	0.634121371719462	0.289065286224031	0.590820140319659
15	79495615	G	A	0.99	0.989999999985429	0.99	0.989999999992452	1.22109494452303e-09	0.9999721185871
15	79495994	T	G	0.534803169596404	0.607293362345353	0.626861927507844	0.57235308944036	1.76623379195188	0.183848864561242
15	79496143	A	G	0.449304724479919	0.631407235422972	0.472515215696355	0.543633825148421	3.09875311289351	0.0783522841618807
15	79496350	A	G	0.133860337710493	0.0672402394516074	0.13451955651736	0.0993511268123903	2.31301398877837	0.128295068663984
15	79496839	A	G	0.428514849138298	0.600167767428276	0.5371336120068	0.517431060812507	0.0238823930815412	0.877184531990753
15	79498269	T	<*>	0.99	0.989999999998339	0.99	0.98999999999914	4.40862279891348e-11	0.999994702249116
15	79499852	C	A	0.989999999999984	0.99	0.99	0.989999999999992	1.38393551650186e-12	0.99999906136231
15	79500018	G	A	0.959589430846549	0.975306522220502	0.970944153567631	0.967730884178257	0.0432004899176035	0.835348218102474
15	79500308	G	A	0.99	0.99	0.99	0.99	0	1
15	79504879	G	A	0.511823503200368	0.491417644940102	0.514273470466294	0.50125326862155	0.106566993601826	0.7440869359228
15	79505921	T	C	0.894067671453833	0.969971460502242	0.90079329447599	0.933385834180909	3.68312843398187	0.0549656264173871
15	79506891	T	C	0.57174255891112	0.912281171110908	0.740834706135263	0.74814156003061	0.0508887397146819	0.821523954136971
15	79507338	C	T	0.989999999999989	0.99	0.99	0.989999999999995	1.60456291768331e-12	0.99999898930891
15	79509424	A	G	0.859811780311799	0.422228093590916	0.915768210299349	0.633143430590381	5.1772643792982	0.0228843263848533
15	79510909	C	A	0.610609534711574	0.446464715014464	0.507898234278448	0.525582518108471	0.149446213716794	0.699065138952412
15	79512196	C	T	0.989999999999998	0.98999999981433	0.99	0.989999999903822	3.40808361434476e-08	0.999852702566549
15	79514494	G	A	0.620153781070835	0.43618673728065	0.48678753286976	0.524858852387519	0.751950647036299	0.385859346268909
15	79515006	G	A	0.403980211522267	0.73199311074198	0.568445356658824	0.573890893318078	0.0209488553723021	0.884918371659736
15	79515988	C	T	0.602749263937114	0.339449421660367	0.44036527783077	0.466359945637759	0.196689750926854	0.657406156664184
15	79516089	G	A	0.885383347774395	0.989999999999953	0.98999999952207	0.939574773627234	1.65716205853176	0.197986933027526
15	79519915	G	A	0.915774963863659	0.836570048615258	0.888578280862206	0.874746817764987	0.315704596405239	0.574200532618887
15	79520156	C	T	0.99	0.989999999996648	0.989999992164684	0.989999999998264	-6.7599511208564e-07	1
15	79525353	C	A	0.989999999034239	0.95173422015712	0.980304992819943	0.970178325575892	0.203728487432729	0.651728001864558
15	79525909	A	G	0.911201118119541	0.867441409413188	0.803399014546331	0.88853358900965	3.89396787029102	0.0484598067101034
15	79526710	G	A	0.144277766948375	0.340289977684561	0.255496257392828	0.245812092109719	0.0715155435085518	0.789142798019908
15	79527989	C	T	0.989999999999998	0.99	0.99	0.989999999999999	5.26497207364836e-14	0.999999816921183
15	79531447	G	A	0.219838533561322	0.254502278455072	0.215207361558711	0.237794353416285	0.504198333394922	0.477661196681029
15	79533372	C	A	0.247655379676195	0.175535299314678	0.160139585009772	0.210297178048929	3.5247331160135	0.0604595582388511
15	79534243	T	C	0.278944638358497	0.198582928204262	0.168237204923542	0.237317272498603	4.81460378757426	0.0282195584741431
15	79534287	G	A	0.99	0.99	0.98999999999999	0.99	-3.44479601390136e-12	1
15	79540198	A	C	0.989999999999988	0.99	0.99	0.989999999999994	1.80638684717316e-12	0.999998927628057
15	79540740	A	G	0.346006790796773	0.157337018805988	0.254465241028253	0.248275848905546	0.0299562799781552	0.862589468238841
15	79541567	A	G	0.926024560128902	0.989999999542036	0.948162002966249	0.959163837744905	0.437775241584499	0.508198210662704
15	79542881	C	A	0.4342074718739	0.182842378183939	0.304032086891409	0.3040003533425	-5.81621866116664e-08	1
15	79543429	C	<*>	0.989999999642322	0.989999999978409	0.99	0.989999999816415	2.13549829280196e-08	0.99988340238307
15	79543475	T	C	0.917255900043271	0.961441290973744	0.925500420537313	0.940143932545256	0.44339144846217	0.505490073462593
15	79546155	C	T	0.348722002550366	0.196393701165694	0.265746722871667	0.269815942433106	0.0138752840160675	0.906231362767259
15	79546427	A	G	0.904018374843264	0.989999999994939	0.965266854682701	0.948556856671832	0.304299458676483	0.58119951669388
15	79546693	G	A	0.99	0.983826985903162	0.99	0.986802378697838	0.594623483330169	0.440636795023338
15	79547131	C	T	0.984056115553823	0.99	0.986673397176079	0.987135047696943	0.00213997010696653	0.963103171230185
15	79547202	C	T	0.196468361074887	0.12263288668282	0.112935142332576	0.158221585339796	3.28169407526673	0.0700565815894308
15	79548077	C	T	0.284327996268498	0.154215708884439	0.241679531144942	0.216929831403556	0.117017614824037	0.732291910888992
15	79549562	G	A	0.902455296438568	0.99	0.936241399746695	0.94780345288339	0.303999754940809	0.58138573113619
15	79550410	C	T	0.376631112802866	0.285329960456654	0.245905685194872	0.329337115887528	1.03800019387817	0.308287030412963
15	79552364	A	G	0.840976028713857	0.935534497597925	0.888697216897634	0.889957315595804	0.00339142347335221	0.953560701749297
15	79552379	G	T	0.833030003932137	0.921094794533755	0.885412611463806	0.878647565463775	0.0968038978734266	0.755699326553495
15	79552585	A	G	0.330511634627491	0.24713351008759	0.219750703093083	0.287321766115822	3.83751132731585	0.0501178586643972
15	79553445	C	T	0.361617906251961	0.0899293614486304	0.24576471613614	0.220883240043836	0.216579880714099	0.641658326071018
15	79553834	G	T	0.380360750011862	0.0100000000025844	0.336308722948327	0.188513881507056	4.07400613421788	0.0435478774677936
15	79553904	G	A	0.989999999990196	0.908908075452	0.956892487049725	0.947994383079411	0.0266493980746441	0.870324407824439
15	79556475	T	C	0.272938826085885	0.173611122976806	0.191362444083739	0.221487075875382	1.27465214173592	0.25889575215059
15	79557320	T	C	0.073365396185647	0.0100000000000184	0.135644130580944	0.0405421209614914	1.12262069072825	0.289354850501023
15	79557833	T	G	0.365002856222969	0.246402703652567	0.266367872680809	0.303567977191501	1.29456279278544	0.25520878570966
15	79561942	A	C	0.681082984921176	0.76836271036315	0.766983255222645	0.726293882700118	0.573178810569742	0.448998499555983
15	79562108	A	G	0.550194060338623	0.791925976580206	0.689058901714254	0.675411192951763	0.120487808987316	0.728506022459191
15	79563879	C	T	0.7968015011139	0.831391876097125	0.766599115147021	0.814719315355211	0.77763951175967	0.377864034553583
15	79570206	A	G	0.202376601923195	0.237479331724005	0.123658951159333	0.220559815960015	5.92899741346696	0.0148937131103816
15	79573404	G	A	0.989999999999979	NA	0.99	NA	NA	NA
15	79580877	G	T	0.807152821075475	0.833874035714351	0.873927838788102	0.820994410258413	2.55247441324133	0.110121666361292
15	79582943	A	G	0.474819805374174	0.282409546385958	0.318482185097403	0.375151291218278	1.41441989379823	0.234324049252787
15	79586361	T	C	0.325770073585067	0.476014116042623	0.440538545190407	0.403596487578081	0.387212345615618	0.5337683628702
15	79589174	C	G	0.320839567671072	0.381661262779642	0.445078355621623	0.352345205737311	6.21153941600694	0.012692021143915
15	79589978	A	G	0.99	0.99	0.99	0.99	0	1
15	79591776	A	C	0.602709896107056	0.527841870582286	0.596906867770207	0.563928258885225	0.912626473525742	0.339418497125576
15	79597140	G	A	0.984853202984277	0.989999999999732	0.989884114862724	0.987519243838283	0.0241449048309535	0.876516777397988
15	79601023	G	A	0.99	0.99	0.989999999999998	0.99	-6.06725353249002e-13	1
15	79602939	G	A	0.814069706722931	0.91353835613299	0.887582344354371	0.865594467117341	0.936490592144998	0.333182008753587
15	79604782	A	G	0.555428795339718	0.472783720226445	0.591613178393249	0.512618646431042	4.72361726256025	0.0297510949858294
15	79604847	G	A	0.99	0.989999999980682	0.989999999999969	0.989999999989994	2.93240391743478e-09	0.999956793214508
15	79605915	A	G	0.99	0.98999999997158	0.99	0.989999999985279	3.27634323240498e-09	0.999954329606083
15	79606270	G	A	0.979410317667313	0.989999999984782	0.977611959956287	0.984895773107762	0.242172543985726	0.622641373684625
15	79607877	A	G	0.722502835387498	0.573127013055093	0.586252700144711	0.645126159419312	1.95903146359297	0.161616939571789
15	79609430	G	A	0.99	0.99	0.989999999999972	0.99	-1.04334196592798e-11	1
15	79611011	G	A	0.505174029818835	0.514667592460531	0.553889893557647	0.510091695267234	1.74114183071449	0.18699421426191
15	79613722	A	G	0.99	0.99	0.989999999386583	0.99	-4.19220491527007e-08	1
15	79614224	A	G	0.825427365271404	0.933352014920301	0.864144728465872	0.881332333789533	0.36659040985085	0.544868678144052
15	79617509	G	A	0.287366786849588	0.490941882088715	0.473283683989631	0.392818686183456	1.19246751067846	0.274832394638388
15	79620420	C	T	0.285358335157575	0.403158321710976	0.452196495237725	0.346378728192237	7.12035172343218	0.00762137529487858
15	79620472	G	T	0.2788393399713	0.406290028710909	0.445706819077307	0.344858796738418	4.50902957726378	0.0337163646692019
15	79621495	T	C	0.711953743834684	0.742029413218763	0.804848901665888	0.727532940575637	1.89245436570257	0.168925353102861
15	79622321	A	G	0.717221430594626	0.943809960855111	0.837121596865775	0.834594289269557	0.00307305900972927	0.955791770564836
15	79624559	A	G	0.782588674507204	0.832815317961211	0.810084033397844	0.80860607581638	0.001589601898547	0.968196918596396
15	79624808	G	A	0.585030672483378	0.674687690143195	0.649854472821563	0.631473007631163	0.251297063772218	0.616163252216958
15	79626869	A	G	0.633856300295371	0.69762680874146	0.690279835603995	0.666889423670445	0.528003252725104	0.467447545257948
15	79627632	G	A	0.838329532930596	0.669836251470626	0.687912297352272	0.751050013134332	1.98049047707951	0.159338745571972
15	79627728	C	T	0.746597219738822	0.80563381422643	0.778813104896478	0.777178175683403	0.00271668044775091	0.958431654819468
15	79628457	A	G	0.400569914492002	0.662297125185079	0.540364435531568	0.536144609631016	0.0019835597408377	0.964476221932542
15	79629951	G	A	0.724721846577465	0.778556004159015	0.500467876450124	0.752607940204708	7.50513096011456	0.00615234667550248
15	79636560	G	T	0.817089099502127	0.886092785198782	0.847957436632111	0.852833008692994	0.0252842941005652	0.873660712789665
15	79637107	A	G	0.115747140050212	0.163054413365089	0.145205413184434	0.140252307627318	0.0323147596803292	0.857338580746523
15	79640266	A	G	0.01	0.75050380013955	0.137561581672639	0.393580968472287	1.60577779097794	0.205086331609473
15	79641767	G	A	0.172866516734905	0.396213667062003	0.328037980221371	0.288560340604342	1.52134185745345	0.217416543104582
15	79642199	G	T	0.832455728448019	0.888266522858092	0.870196209421637	0.861365719952437	0.0551240278542055	0.814375558341268
15	79642352	C	T	0.722989136566423	0.511002743652121	0.63851208759672	0.613180185036815	0.105727535487256	0.745061714599592
15	79646711	A	G	0.809935111800907	0.894580381496758	0.888508553718174	0.853781361503358	1.75630472507784	0.185086099705427
15	79648151	G	T	0.108110162020512	0.162917179307557	0.122933406835309	0.136500196975201	0.349789905940814	0.55423208331102
15	79652742	G	A	0.884449421406821	0.868883438795311	0.865460222806218	0.876386242414059	0.179663623381959	0.67166247676132
15	79655317	T	C	0.403806723779649	0.584694917113741	0.41363217320199	0.497506807926709	1.69827377646735	0.192513884310321
15	79656060	G	A	0.696023545350709	0.265185658396596	0.545512888779884	0.472849519908478	0.423993954411018	0.514950836617235
15	79659613	C	T	0.71608435764577	0.758973731780891	0.726842023841589	0.738301053447762	0.0675703278578324	0.794907794337816
15	79659902	C	T	0.85210411603303	0.838808242201916	0.813904344148298	0.845216853388513	1.32866138567912	0.249043498314538
15	79662993	A	G	0.837151692886345	0.910435836300715	0.881534893631905	0.875112879174989	0.0441759569694328	0.833526586009963
15	79663181	G	T	0.840894649034021	0.875121915209942	0.889163460289933	0.858624372913148	1.52258269658692	0.217229072267184
15	79666981	C	A	0.838819857515318	0.888760658276941	0.862507278941724	0.864689192309839	0.00888220710451885	0.924914172019975
15	79668181	C	A	0.99	0.99	0.99	0.99	0	1
15	79673248	T	G	0.918400293868837	0.853999589221994	0.903274720092257	0.885040728861772	0.316393142951623	0.573783339449247
15	79674843	G	A	0.869503743253235	0.904985017581864	0.923011546364195	0.887883043355465	2.40114067597276	0.12124681255858
15	79675074	C	T	0.98999999999999	0.99	0.99	0.989999999999995	1.89476316412369e-12	0.999998901708739
15	79675971	A	G	0.844157430564165	0.859849041536738	0.866541795704746	0.852285685047958	0.267439051860415	0.605054874412341
15	79680749	G	A	0.11105516708641	0.66699707979903	0.201099261883741	0.399033077871547	1.23606107399717	0.266231533505162
15	79685285	T	C	0.646199137330322	0.762979736561911	0.706568313240402	0.706691487732285	1.10780540549954e-05	0.99734434900483
15	79685360	T	C	0.01	0.01	0.0100000000000493	0.01	-1.19317429619056e-11	1
15	79686857	T	C	0.99	0.99	0.99	0.99	0	1
15	79687897	C	A	0.358415428489012	0.533081591666898	0.448092982126472	0.448892501015157	6.27239121584742e-05	0.993680945655364
15	79690092	G	A	0.531824396978047	0.754168085259988	0.620769090810002	0.646998427508093	0.272622968125784	0.601577665705394
15	79690831	C	T	0.792693938177002	0.818465663706805	0.848175769472466	0.80604369200144	2.22773733772862	0.135552226345279
15	79691633	C	T	0.580986978491057	0.71052793829578	0.656865466094537	0.648089195669903	0.0715002208796608	0.789164854624232
15	79691701	C	T	0.56595648066121	0.695177227988963	0.670151112867782	0.632892827776986	0.884132065300839	0.347072432172954
15	79692334	C	A	0.554579991188518	0.641661533269317	0.658189959654947	0.599688229986372	3.25302888960464	0.0712916037160307
15	79692408	T	C	0.625190234789233	0.501012248166478	0.478844043864433	0.560866037718646	6.21005366140527	0.0127026779283306
15	79696382	G	A	0.102737959231385	0.0100000000004101	0.0189312920097996	0.05469969634974	1.12831711286981	0.288134586581037
15	79696701	C	T	0.641373554629997	0.515298477221975	0.488673210361582	0.576066664532642	5.67752752862834	0.0171835661828495
15	79697846	C	T	0.453411158683808	0.525432757245386	0.507620708940285	0.490718346738705	0.113490219701502	0.736205029435566
15	79697943	G	A	0.602191671403096	0.485043588094099	0.467689165446861	0.541508964249036	3.7418342747159	0.0530661603566154
15	79698554	T	C	0.473165284159157	0.539386333726317	0.558652536203557	0.507467787834946	1.75119083865394	0.185727097379029
15	79699146	G	A	0.559378986710573	0.571924309135721	0.659506561018794	0.5658774637268	5.90498489040207	0.0150980951887703
15	79699294	A	G	0.708193511552494	0.605169108272988	0.616238072800457	0.65482687065371	0.410927721594477	0.521499005747394
15	79699411	G	A	0.612505057611101	0.503177677868115	0.500667260949442	0.555873474904234	1.55665973212529	0.212154970683609
15	79699843	G	A	0.119525894041661	0.103313976179434	0.0902236976447955	0.111128120589028	1.05431563174992	0.304515247570395
15	79700040	G	A	0.557924258340443	0.594933326148712	0.628442330822971	0.577094955465127	1.17631922407364	0.278106604212073
15	79700139	G	T	0.605909322792245	0.503481054651359	0.460902370891492	0.552851479895266	6.84057921028388	0.0089109941654256
15	79700369	G	T	0.528220357741566	0.645734472543695	0.645146120550645	0.589092669209069	1.99496507376866	0.157822704024917
15	79705287	G	A	0.99	0.989999999927022	0.989999999999997	0.989999999962198	9.08865052074681e-09	0.999923934142954
15	79705519	A	G	0.577729850529539	0.504710451991459	0.497318956862636	0.539905802086813	1.42996347222736	0.231770399926712
15	79706472	A	G	0.99	0.98999999991203	0.99	0.989999999954431	2.05423603432255e-08	0.999885642347541
15	79706693	A	C	0.909591594295843	0.99	0.968229835086872	0.951243148450596	0.915944534792406	0.338542062933125
15	79708205	A	C	0.99	0.989999999818266	0.99	0.989999999905862	3.29031797256618e-08	0.999855269856086
15	79711255	A	G	0.677120064936178	0.632104809369169	0.587055458751376	0.653802162552467	3.90892250182789	0.0480303823274752
15	79711390	A	G	0.646922759979315	0.544845842219539	0.542101363730042	0.594046916579751	1.50281787106237	0.220238295002497
15	79717935	G	A	0.661353188186602	0.567982832698031	0.572912260284406	0.612987344043522	1.23287034390153	0.266849549916449
15	79719053	A	G	0.706213742638725	0.601646786107609	0.577507316564034	0.652048059155607	4.95514005620253	0.0260132176850202
15	79719161	A	G	0.683255007956834	0.657141384168059	0.599851012163324	0.669728150834249	1.87717092487907	0.170656039247592
15	79722776	C	T	0.870341473863841	0.969750311581185	0.946315221401611	0.921835251801425	0.605639995113624	0.436434167774808
15	79725817	G	A	0.787724838885205	0.845428006972485	0.637040839774561	0.817615079954416	4.81443759645702	0.0282222798057129
15	79729113	C	T	0.356185671999253	0.523147421362953	0.431176984795926	0.44267185816965	0.0846729211288273	0.771061936236345
15	79732217	T	C	0.189992957701665	0.232568230397197	0.174304547205845	0.212046948957951	0.853849029123116	0.355465741650129
15	79732535	G	A	0.897397604510185	0.917185722114814	0.816046231226775	0.907647849429383	11.4386968657997	0.000719302195148
15	79736482	G	T	0.989999999999981	0.989999999985848	0.99	0.98999999999266	9.49171672566886e-10	0.999975418269916
15	79740007	A	G	0.99	0.99	0.99	0.99	0	1
15	79740689	T	C	0.380571435838135	0.43704716824982	0.436189288187002	0.409825865227388	0.356009678950844	0.550730753138249
15	79740915	G	A	0.99	0.989999999999689	0.989999999999961	0.989999999999839	2.86123026995251e-11	0.999995732078066
15	79741019	C	T	0.916886026941934	0.99	0.706786617916069	0.954759064986012	6.35456859499067	0.0117079409128609
15	79741158	G	T	0.930427156616196	0.955021798713291	0.851169718939832	0.943167181222491	6.76297150514748	0.00930686548441843
15	79741339	A	C	0.376489031037231	0.442987978900835	0.404145149584027	0.410935486030578	0.0195727630399711	0.888736874834705
15	79741593	T	G	0.863486556439364	0.835805688042705	0.798241007204524	0.849147866609894	2.81679845473521	0.093282295497845
15	79742266	C	T	0.439430905905724	0.634865572909807	0.591235654228418	0.540666063413839	2.0648862676811	0.150726173286853
15	79742970	T	C	0.783798089548311	0.868803219811355	0.824556984186026	0.827830747024568	0.00622011516720742	0.937137849489816
15	79743530	T	C	0.680786172248196	0.741401329881501	0.746585555688664	0.712184823902248	0.874911708593514	0.349599119270579
15	79745894	C	T	0.639153450909753	0.716942558562362	0.73713722918418	0.679448208673804	2.99023271087293	0.0837681295929751
15	79746306	C	T	0.889157852655269	0.865635340885763	0.842507944703768	0.876973191558665	1.8054497755082	0.179055037470902
15	79746352	A	G	0.619151221317041	0.785337311391212	0.714477785099526	0.705235615975462	0.0760360099179819	0.782742948225345
15	79746988	T	G	0.989999999742594	0.99	0.99	0.98999999987593	5.36649656148364e-09	0.999941549869006
15	79747172	T	G	0.611196761742309	0.672088763240195	0.649806314935531	0.642738818518214	0.0184228194288956	0.892034187386775
15	79748603	C	T	0.8781297338093	0.99	0.937767073184215	0.936078531696082	0.00950013882059628	0.922354224908286
15	79749447	G	T	0.909579161175732	0.99	0.95988208582921	0.951237155686703	0.381932475253822	0.536570818628691
15	79750127	A	G	0.666481934408997	0.769553550930509	0.739297441416051	0.71987303176714	0.404217596758642	0.5249191131756
15	79750256	A	G	0.966052707749967	0.908901160984427	0.95744118338747	0.936448206525418	1.94274408613419	0.163370895037434
15	79751012	A	G	0.872224392765229	0.864729023523733	0.820290842467153	0.868341791498134	1.3669853642948	0.242330515838219
15	79755604	A	G	0.788361286490389	0.880682887072354	0.797420410359677	0.836183875591847	1.63631459775353	0.200831870849962
15	79757034	C	T	0.780931474302647	0.888060108038399	0.762311432619237	0.836424106577766	4.99529226458288	0.025416360849436
15	79757107	C	T	0.99	0.98999999987096	0.99	0.989999999933157	2.64573233049205e-08	0.999870218433546
15	79763547	G	A	0.571458351344219	0.726539893283211	0.645034684366375	0.651790590068617	0.0133238224855929	0.908105202244796
15	79770487	C	T	0.745515901580472	0.761133115557847	0.758477914618316	0.753605618420753	0.0285358681007632	0.865855139939106
15	79770552	C	T	0.967383592511272	0.945966189499235	0.95651258640144	0.956289377751037	0.000236089339598831	0.987740827341252
15	79771414	T	G	0.464700708200772	0.678877495174186	0.522625371060718	0.575644283853	2.42257911476095	0.119597878314916
15	79771516	T	C	0.246966875469562	0.374921196292986	0.293383085823873	0.313247213656095	0.335780360933275	0.562275063579242
15	79773059	A	G	0.952693949157505	0.989999999998517	0.956144890328664	0.972018483493149	0.650886399113104	0.4197959469378
15	79773939	C	T	0.493894866290521	0.706090565947409	0.531759225631888	0.603812238712789	1.6934397690446	0.193148151892759
15	79786233	A	C	0.99	0.99	0.99	0.99	0	1
15	79786646	G	A	0.99	0.989999999978252	0.989999999999981	0.989999999988735	3.90926871632667e-09	0.999950112950006
15	79786658	G	A	0.782082079712269	0.948894165229951	0.803504847393079	0.868490740010428	5.00316190872984	0.0253010564746497
15	79787644	G	A	0.726207743880271	0.751350255143635	0.769596128757033	0.739231564714693	1.03812603155352	0.308257708227742
15	79789339	C	T	0.755936156424182	0.826146802423372	0.780079851759317	0.792305271051762	0.184372652550546	0.6676420730678
15	79789574	C	T	0.99	0.99	0.99	0.99	0	1
15	79789702	T	C	0.371412508988102	0.356319834008713	0.3029151466772	0.363594503348778	1.85333919758979	0.173395524850858
15	79789734	A	G	0.898660225711835	0.93168850311418	0.826341961042594	0.91576887340625	6.33081903404468	0.0118657506739001
15	79790657	C	A	0.560649391176117	0.351976762016756	0.611471244379374	0.452556969271568	2.82814231205499	0.0926254462877785
15	79792358	A	G	0.43913095158668	0.49941076200691	0.521398802505432	0.470355893384359	1.95090826767061	0.162489009851471
15	79794385	A	G	0.989999999999984	0.989999999670374	0.989999999999995	0.989999999829246	4.73578177038962e-08	0.99982636554878
15	79794425	C	T	0.389985178859534	0.509140555460736	0.47653631255721	0.451707663938956	0.264792587463155	0.60684653636569
15	79794908	T	C	0.501564718550897	0.499096080572585	0.547955011862435	0.500285964078131	1.524159922746	0.216991056726104
15	79795679	A	G	0.393287496834392	0.4951	0.462533511644417	0.446026373474177	0.131640623308912	0.716737012705543
15	79796506	A	G	0.403434361378792	0.459853176996549	0.438773996511457	0.43265930786879	0.0235918104864256	0.877928087572415
15	79797017	T	C	0.420239802294155	0.415419971829912	0.418430409292117	0.417743130113677	0.000184237146733346	0.989170327441371
15	79798245	G	A	0.895613677394229	0.989999999999979	0.914439152283309	0.944505792504007	0.181733826857091	0.669887431871403
15	79801076	T	C	0.99	0.989999999818792	0.989999999999963	0.989999999906134	4.08522884657416e-08	0.99983873198014
15	79801513	G	A	0.424766784202783	0.450697172094457	0.510881996812986	0.43819872513067	4.79507223331025	0.02854125979668
15	79802063	G	A	0.437228859485487	0.461518405930418	0.522994978742547	0.449810844543961	3.03939660966948	0.0812661187640893
15	79802563	T	C	0.437324619879416	0.51091088414421	0.535913504605709	0.475442304768579	2.99163538860994	0.0836956039659104
15	79802863	C	T	0.460907643471858	0.533851890642941	0.515138014930163	0.498692763506479	0.236869401166181	0.62647639816375
15	79804119	G	A	0.434908768946139	0.487124872334822	0.514988781730982	0.461956710501477	0.93251950186207	0.334209088765752
15	79804450	T	C	0.447337000804551	0.481410906786843	0.537480148604528	0.464987284103378	3.1471487509746	0.0760597587001329
15	79805428	G	A	0.559961787853174	0.65076752020324	0.580270113076742	0.606999157210508	0.408766550284317	0.52259622048912
15	79806144	T	C	0.477911996890656	0.543106500419644	0.574985198163306	0.511682749718672	2.42236010096203	0.119614597680128
15	79808229	G	A	0.989999999999149	0.989999999999979	0.99	0.989999999999579	6.21746584957636e-12	0.999998010487071
15	79808376	A	G	0.502913451408085	0.547730185903538	0.571326641974523	0.526128519876729	1.38632434080389	0.23902681250124
15	79812160	G	T	0.99	0.99	0.989999999999994	0.99	-2.23510600174167e-12	1
15	79812575	T	C	0.448975588794098	0.507749167780109	0.518552802138649	0.479420302708852	1.49437302133409	0.221539198571566
15	79812794	G	T	0.106916197219263	0.153340194154609	0.122243231981148	0.130963827631772	0.116919426435995	0.732399938884161
15	79812833	A	G	0.460629712434312	0.494759818316633	0.536912878340656	0.478309107281354	2.31918019474219	0.12778735829204
15	79813353	C	T	0.10775089099198	0.169380416838632	0.133527078026986	0.139674985380546	0.0756040853065315	0.783345455562587
15	79814087	T	C	0.543332125343687	0.551712161019814	0.49894255487628	0.547672983823921	0.415937782480789	0.518971003213386
15	79815143	G	A	0.640451516153459	0.882623291873085	0.679259528917454	0.765896495976225	2.66567665523947	0.102534210438564
15	79817116	G	T	0.674768469719433	0.666492702994431	0.611501885289237	0.670481622555882	2.79423211656844	0.0946040772701391
15	79818648	A	<*>	0.99	0.98999999995786	0.99	0.989999999978171	6.34760765437029e-09	0.999936431041133
15	79819871	G	T	0.667191345425404	0.669234170202697	0.614464052898153	0.668249528660042	2.55994812300753	0.109602179863545
15	79820492	A	G	0.708395291528049	0.823222389723263	0.657229077740184	0.76787572839317	8.92421428787339	0.00281414397763268
15	79820757	A	G	0.462043056514739	0.516371104592776	0.551105981420025	0.490184985419162	2.66451340068572	0.10260920166542
15	79820814	G	A	0.66221598881937	0.585247964266773	0.605426026393524	0.622346552101125	0.130977927487712	0.717420237355075
15	79821284	A	G	0.868696698351084	0.837443288362862	0.872169182459746	0.852507431977185	0.192404377649935	0.660922963754871
15	79822532	A	G	0.989999999999986	0.989999999818167	0.99	0.989999999905804	2.97097710854998e-08	0.999862472448149
15	79824928	C	A	0.340239642572777	0.371915853749631	0.394192838994656	0.356647919962387	1.02938079923978	0.310304144489229
15	79825264	G	A	0.989999999999999	0.989999999997039	0.989999999999999	0.989999999998466	1.76149042459752e-10	0.999989410384176
15	79825740	G	A	0.763460753142716	0.926375759134059	0.71084876481318	0.847850726246232	4.09188232991437	0.0430896292536066
15	79826072	T	C	0.437981632720831	0.495839806863497	0.508609270660319	0.467952166926732	1.21764957079339	0.269822418364013
15	79827288	C	T	0.415586983596078	0.447253749635985	0.483677165941924	0.43199036840475	1.92688472041646	0.165099675478865
15	79827642	C	T	0.480360519026764	0.531885130946776	0.569946499483743	0.50705026800133	2.61319439172666	0.105978092113588
15	79827668	A	G	0.989999999999967	0.983044764403695	0.99	0.986397187961098	1.21343506330561	0.270652881902621
15	79830530	G	A	0.912122503037478	0.838826227588155	0.887170209151456	0.874155032354729	0.317748780222093	0.572963696786214
15	79830644	A	G	0.118576956848618	0.159112743365581	0.120567328646173	0.139574494264405	0.585885590213562	0.444014560346822
15	79831383	C	T	0.439212831901144	0.554091342314263	0.517750650276911	0.49871990029514	0.265122191019471	0.60662277804395
15	79831728	G	T	0.99	0.989999999745791	0.99	0.98999999986832	4.15407750746e-08	0.999837378727081
15	79831802	G	A	0.980647063843105	0.989999999990495	0.99	0.985491884767453	0.384714633898319	0.535090781932108
15	79832625	C	A	0.99	0.986112821180486	0.99	0.987986441371492	0.868833087924777	0.351278561882987
15	79833507	T	C	0.461413220771129	0.550783712859006	0.517520037007694	0.507707135672649	0.0792343285765911	0.778337718526914
15	79835141	C	T	0.757189520186521	0.559442555838452	0.743070716510194	0.654756592654221	4.61477800855446	0.0316975977628697
15	79836695	G	A	0.788988992330332	0.648246113864713	0.884627590962708	0.716084181285142	8.36359139868401	0.00382813240836586
15	79836733	C	T	0.459203130900751	0.580513913941703	0.58675895383347	0.522042116515964	1.74910882061573	0.185988805255229
15	79838385	A	G	0.99	0.989999999999959	0.99	0.989999999999979	2.24529121557462e-12	0.99999880442617
15	79838588	T	G	0.99	0.99	0.98999999999997	0.99	-1.0795699880538e-11	1
15	79840048	C	A	0.962568159823606	0.99	0.988016428890962	0.976777853034978	0.70012046804202	0.402743218201902
15	79840124	G	A	0.410699836122356	0.359941703243531	0.416305198875395	0.384407123291125	0.541286704490283	0.46189996309136
15	79841301	T	C	0.951401882616792	0.951899439933867	0.932801635056253	0.951659617307037	1.3854361842656	0.239177333353011
15	79842270	A	G	0.345242831127561	0.333424943535441	0.37869611374171	0.339121165354843	1.29429338920528	0.255258238747726
15	79843404	C	T	0.981252358156375	0.99	0.970170031930955	0.985783636631373	1.34551663052656	0.246063437357925
15	79846833	C	T	0.446103782176524	0.620682734466096	0.531737622159576	0.536535679462522	0.00710576618868335	0.932821325714488
15	79847028	G	A	0.507550434012025	0.647536097293738	0.623369716696279	0.580063007591952	1.38273638545894	0.239635590765469
15	79847525	A	C	0.504705507381609	0.583742774665547	0.556955071563755	0.545646811834689	0.108344024818428	0.742037373716517
15	79851771	C	T	0.682646318740111	0.753901268007794	0.708035715282589	0.719556382460771	0.111734006812947	0.738178564397928
15	79852757	A	G	0.650335439794411	0.627943063102112	0.584438987671666	0.6387361886678	1.82722723033346	0.176455402580405
15	79855059	T	G	0.772412484696077	0.781741170035727	0.794072347000418	0.777244743702016	0.29254989404983	0.588591112851797
15	79855129	T	C	0.521726894619813	0.617249111587575	0.566164295516178	0.571207403009114	0.0180501942899926	0.893125017499861
15	79856216	A	G	0.358282031080973	0.535040033235873	0.379621319490614	0.449842676197211	1.34392333382276	0.246343263708096
15	79862885	T	C	0.645203548766721	0.503620044567374	0.551985538744582	0.571863293591459	0.183628511397654	0.668273322242447
15	79863045	G	A	0.631657537733564	0.546153669574137	0.652304605727071	0.587366534026981	1.49006795747799	0.222205916158116
15	79863367	T	C	0.656705494198434	0.596460199400993	0.662894390753602	0.62549843149336	0.348083899662819	0.555199797184338
15	79864189	C	T	0.989999996524034	0.99	0.99	0.989999998324584	3.74809610943816e-07	0.99951152156712
15	79864291	G	A	0.854948310959064	0.728980443289978	0.78663665241485	0.789696955506478	0.00988023518380287	0.920821181248103
15	79865548	G	A	0.987357258890857	0.969009226542758	0.99	0.977852978134542	1.81106755605888	0.178380219546134
15	79866177	G	A	0.679495802642802	0.620110928989801	0.645173343494888	0.648734438090548	0.00965298664700681	0.921734086743964
15	79866217	T	G	0.882112930469548	0.733113566194475	0.827658573099578	0.80493125977506	0.453566727803691	0.500646020810341
15	79866347	G	A	0.880914519131037	0.752255013835508	0.828395062854157	0.814268895387953	0.29188323382829	0.589016229643027
15	79866434	C	T	0.900142544975086	0.810322750883334	0.84049995507899	0.853615891635559	0.27169282262328	0.602198466612019
15	79866884	T	C	0.989999999999971	0.99	0.99	0.989999999999986	4.36992682112814e-12	0.999998332072598
15	79866993	T	C	0.925419786524527	0.690958326970362	0.858190267642469	0.80396875047547	0.54304253540005	0.461174529226403
15	79867075	G	T	0.657664920044926	0.756675771324268	0.676682612391672	0.708952541007625	0.217959576150737	0.64059903625746
15	79867733	T	G	0.896214003410652	0.821434689133198	0.859607063912164	0.857478318614931	0.0083373020521916	0.927247203644674
15	79867779	A	C	0.895568510899753	0.852533606527516	0.867642800150455	0.873276430434934	0.0512181779630291	0.820956950339279
15	79868076	T	C	0.92240627947996	0.899215613598064	0.889374122244606	0.910393514553138	1.02683429384425	0.310903362482101
15	79868122	A	G	0.943059754474685	0.989999999993486	0.939057153632974	0.967374801653424	4.33677380258377	0.0372975337482531
15	79868517	C	T	0.765826593046619	0.774617367858679	0.737246603833946	0.770380214399266	0.712196808898434	0.398715487848681
15	79868783	C	A	0.920715256966396	0.954016482773283	0.955696710586463	0.937965291934363	1.01995655597731	0.312529314412326
15	79869492	C	T	0.934318304955779	0.937325234485602	0.918680349131239	0.935875894452227	0.521443640745993	0.470226514817899
15	79869987	G	A	0.587279428722569	0.675610506992991	0.574852083147005	0.633034927266648	2.50808633502833	0.113263396068361
15	79872613	T	C	0.794602528500157	0.99	0.85062718083854	0.895818418737076	0.136407680761638	0.711878707972922
15	79880077	T	C	0.620703075332168	0.642860704733528	0.60412934026539	0.632180727362072	0.256888370467668	0.612265990546326
15	79880343	G	A	0.955553249677993	0.962167484517279	0.964584272987873	0.958979423324743	0.139293190761365	0.708984689712846
15	79880833	G	T	0.772337226739844	0.751717259232119	0.759455117075084	0.761656083570842	0.00480407810527841	0.944741706109701
15	79884003	A	G	0.972688161372546	0.961941590315542	0.96869118477125	0.967121437565018	0.0150598168455099	0.902330056940786
15	79885678	C	A	0.697711187495489	0.816612696903992	0.679558926079363	0.759302169369094	2.8475104380072	0.0915155507286982
15	79885956	A	G	0.99	0.98999999996758	0.99	0.989999999983206	4.51507834050429e-09	0.999946386679444
15	79887155	A	G	0.950097282966447	0.989999999999945	0.987869498337348	0.970766890389799	0.169728630547438	0.680353094954703
15	79887876	T	C	0.643627138066552	0.681927005453346	0.614148073165217	0.663466469372911	2.32019992985647	0.12770361150125
15	79890294	T	C	0.677829361597423	0.682059981376642	0.689855523594494	0.680020822643059	0.0626137662369591	0.8024114745292
15	79890495	C	A	0.989999999998357	0.99	0.83067556302002	0.989999999999208	3.68896005732314	0.0547737572492168
15	79890868	G	T	0.721589549410394	0.804649817519438	0.777122395340765	0.764614768290879	0.0428162728678237	0.836071607456594
15	79891530	C	T	0.706219581107754	0.725133680891133	0.684786496469806	0.716017084795544	0.883085697349434	0.34735792241157
15	79891750	G	T	0.970928508862302	0.893559339897414	0.966253129278057	0.93085127933849	1.37620611773486	0.24074844203568
15	79894316	G	A	0.657975062665303	0.71670339018628	0.658795172814189	0.688396336321169	0.575480531422754	0.448089280952078
15	79895300	C	T	0.767297136274168	0.68633363171933	0.755433224700477	0.725358040914762	0.556075516398227	0.455845812577359
15	79895669	C	T	0.64123642699726	0.662967873872707	0.611848399550472	0.652493316478741	1.05693517363352	0.303915243044924
15	79895770	T	C	0.595609494115456	0.555205675566179	0.594197605817015	0.574680316106931	0.156942124633256	0.691987575890371
15	79896363	C	T	0.989999999999984	0.989999999880055	0.989999999999956	0.989999999937861	2.29407895393861e-08	0.999879150671898
15	79897040	A	C	0.93308242611153	0.95208940134528	0.951679558576904	0.942928039282613	0.145641722247343	0.702735570785247
15	79897927	C	T	0.965660712154767	0.938291244269348	0.947976189628119	0.95148332779012	0.0347568150906763	0.852106158774946
15	79898190	G	A	0.934858390321317	0.950504363836738	0.948370202761732	0.942963004602305	0.105237080213534	0.745633212693152
15	79898270	A	G	0.589180195485662	0.626607108829337	0.591015528123853	0.608567336597685	0.192882748540921	0.660528083301378
15	79898301	G	A	0.698210394429824	0.704908351882367	0.706427048171719	0.701679936390241	0.0153835044227845	0.901291319134191
15	79898351	T	C	0.722586201583807	0.698368094981055	0.718857063528986	0.710041222363581	0.0238166190550807	0.877352430194709
15	79898469	G	A	0.971011889950137	0.989999999934938	0.974273881320614	0.980847730922264	0.214325559650225	0.64339799498236
15	79899207	C	A	0.99	0.989999999612209	0.99	0.989999999799124	7.82747177687112e-08	0.999776770898609
15	79899912	G	A	0.934824305722026	0.946841539875886	0.92268447674575	0.941049233013726	0.725802065572677	0.394247295994612
15	79901409	C	T	0.959637753556718	0.954498694343115	0.975165889682508	0.956975720884071	1.67913658896031	0.195039219035269
15	79901972	A	G	0.99	0.99	0.99	0.99	0	1
15	79902267	A	G	0.667025877437202	0.682491641495863	0.66000875919598	0.675037143219588	0.129133374935317	0.719332282936038
15	79902692	G	A	0.97725787971401	0.972977301682712	0.980136604263528	0.975040540293798	0.116232001341289	0.733157674711794
15	79903282	C	T	0.955914884433343	0.969221229424306	0.96576396160463	0.962807571138662	0.0533254625809599	0.817374570612616
15	79903372	T	C	0.965145399086284	0.989999999993778	0.986126184973251	0.978020082356366	0.159897340549173	0.689251050397298
15	79904010	C	A	0.963802084977984	0.957643054971464	0.973858450693784	0.960611707434607	0.682424091128525	0.408753244838808
15	79905715	T	C	0.99	0.989999999603128	0.989999999999996	0.98999999979442	6.2231450934705e-08	0.9998009578655
15	79905870	T	C	0.947630728517734	0.917088230482574	0.959737807651867	0.931809714535521	2.22559731878823	0.135740151709037
15	79906344	A	G	0.63589358366521	0.69015203467801	0.61041676181622	0.66399946128984	1.85360828077712	0.173364312483993
15	79907101	T	A	0.649794143629243	0.746876184696079	0.643472231615331	0.700082640901864	2.89617936939744	0.0887897740946853
15	79908352	G	A	0.718106455110886	0.802203098340379	0.734255171710414	0.761668516303763	0.787258303804585	0.374930443821161
15	79908521	G	T	0.771814334769984	0.745584607502395	0.706541464023871	0.758227336045373	1.91926614620297	0.165937582505617
15	79908828	T	C	0.939376172753307	0.923440409906651	0.921659380090513	0.931121447598739	0.10944728492229	0.74077427349146
15	79913187	G	A	0.886282840920951	0.989999999999556	0.966543441302736	0.940008329323669	0.303546955137173	0.581667295668926
15	79915836	C	T	0.93295748885507	0.964245455369379	0.935130842861817	0.949164655509482	0.739896047009284	0.38969417999647
15	79916800	C	T	0.708397965269083	0.76700740085771	0.66283359122797	0.738757652903992	4.77962384711311	0.0287984106302275
15	79917747	T	C	0.968271576937175	0.99	0.979703718351184	0.979526900083719	9.38413135792585e-05	0.992270875405428
15	79918156	C	T	0.708975425957218	0.74966614761567	0.689620836177617	0.730053219776297	1.92870760405607	0.164899908876901
15	79918378	A	C	0.873925256882642	0.937295749792747	0.895404539356548	0.906751172210076	0.220423330572031	0.638717550878736
15	79918711	A	G	0.6467126793707	0.640782837085961	0.671656086507398	0.643641021067205	0.0926307019827267	0.760859029214642
15	79919955	C	A	0.758586195979834	0.755018619232545	0.761602015411634	0.756738191224738	0.0209729102583932	0.884852778733551
15	79920300	C	T	0.917208356019153	0.959396030851223	0.939346681923729	0.939061571582165	0.000213876646206493	0.988331735549174
15	79922557	A	G	0.937251831060508	0.933427321041201	0.958313088294247	0.935270734870507	1.04972978779303	0.305569327359462
15	79924216	G	A	0.99	0.99	0.989999999998744	0.99	-7.86224077495015e-12	1
15	79924480	A	G	0.706328426861407	0.691249033911126	0.674672066840377	0.698517301313161	0.185054150721106	0.667065285672443
15	79924714	G	A	0.97372733756206	0.910399654274174	0.961043865249672	0.940923597618935	0.217115193741961	0.641246842137097
15	79925542	T	C	0.99	0.99	0.99	0.99	0	1
15	79926295	C	T	0.943427538861812	0.953450469816691	0.955042307351353	0.948619417096439	0.121093241429757	0.727851792600866
15	79927736	G	A	0.778566782968859	0.745649160660631	0.76313938771921	0.761515454613197	0.00327868808200611	0.954338219186278
15	79928223	C	T	0.620893664241032	NA	0.728023374665418	NA	NA	NA
15	79928834	G	T	0.931597215519888	0.886890421096508	0.900347569909096	0.908439096008577	0.142950110796509	0.70536563990332
15	79929078	G	A	0.743531172340531	0.737542693147701	0.751461228897861	0.740429140118645	0.0975574949211774	0.754780660640412
15	79929435	T	C	0.588080530479508	0.621905959556807	0.607307983465216	0.605602102741549	0.00195544268455223	0.964728730947561
15	79929869	C	T	0.99	0.989999999744043	0.989999999999974	0.989999999867414	4.41482725511108e-08	0.999832352563967
15	79930878	C	T	0.767589927912224	0.815126298312056	0.761891425268136	0.792213767779337	1.07915410767255	0.298886864954238
15	79932364	G	A	0.926816680901788	0.978863577796492	0.945178113647863	0.953776973493244	0.261732322253822	0.60893251641265
15	79933324	T	G	0.99	0.989999999938874	0.99	0.989999999968337	1.00520695838144e-08	0.999920004086174
15	79933569	A	G	0.99	0.99	0.989999997644304	0.99	-3.18039468845818e-07	1
15	79934548	T	C	0.989999999421855	0.989999999994595	0.99	0.989999999718534	2.73149911731077e-08	0.999868131644036
15	79943006	G	T	0.99	0.989999999919419	0.99	0.989999999958259	4.97206538084917e-09	0.999943738866651
15	79948155	C	T	0.956370396808508	0.926230051747988	0.936493885789608	0.940757698067159	0.0493361986133748	0.824222389132794
15	79950254	C	T	0.851142575008689	0.92267426758111	0.844892568858696	0.888195991761203	1.74308103433178	0.186748912382637
15	79950522	C	A	0.916604758354969	0.911287164116947	0.900011639359808	0.913850244539674	0.483350967413439	0.486908374001642
15	79951653	G	T	0.922109855708156	0.980435150365049	0.889848048765463	0.952322358340427	12.0690434374198	0.000512659982734322
15	79951941	T	C	0.833891905835475	0.917090150999411	0.867704884761563	0.876988596830394	0.0392518492172532	0.842950555632534
15	79952752	C	T	0.88341535857258	0.914094765041414	0.86552777861866	0.899307291123436	2.00160574052398	0.157132668610435
15	79952759	A	G	0.875946999647909	0.894164120688699	0.868420485867162	0.885383468347038	0.468594421991346	0.493634511770332
15	79953416	T	G	0.901363965072589	0.91970617120589	0.880026466794725	0.910865227849639	1.54103959842916	0.214463129338641
15	79953952	C	T	0.885334675141139	0.929368068724333	0.872375999844423	0.908143973017233	1.98003030463763	0.159387214280128
15	79954169	A	G	0.99	0.99	0.99	0.99	0	1
15	79966519	G	A	0.987369871904104	0.989999999984661	0.979381714572956	0.988732278249833	1.07444756842152	0.299943001991219
15	79966600	G	T	0.617350402276516	0.660292733244091	0.636689650425205	0.63959452971772	0.00507288383130623	0.94321933734461
15	79967141	A	G	0.99	0.989999999866129	0.99	0.989999999930655	3.03895015443738e-08	0.999860908097434
15	79968275	G	A	0.79373918692428	0.756520304167943	0.715374618025029	0.774459805656498	3.69844000049571	0.0544633663820093
15	79968332	T	C	0.99	0.99	0.99	0.99	0	1
15	79968409	T	C	0.99	0.989999999689857	0.99	0.989999999839346	5.96365536645747e-08	0.99980515183228
15	79968490	C	T	0.99	0.978091347285716	0.99	0.983831317894001	1.3684499297826	0.242078385815793
15	79969099	C	T	0.924113280322384	0.964966927460886	0.956896572287772	0.945275469540128	0.429358452030654	0.512303914046233
15	79969269	A	G	0.99	0.99	0.99	0.99	0	1
15	79971397	C	T	0.99	0.99	0.99	0.99	0	1
15	79972880	G	A	0.803205177273871	0.796245106080349	0.745368885866172	0.799599860395626	3.05002673114899	0.0807358140580149
15	79973055	C	T	0.578465059336879	0.668187866513641	0.546965165846434	0.624941473454442	4.901553566899	0.0268325454914663
15	79973193	G	T	0.860902536044655	0.797955644675862	0.803321385821804	0.82829604631562	0.948482881897366	0.330105767518528
15	79973958	C	A	0.887917519933196	0.979154235682591	0.893683508562052	0.935178138691383	4.06212758641319	0.0438552117079152
15	79974022	G	T	0.828336864199095	0.97140776197815	0.867000701056597	0.902447589248646	1.64482478333755	0.199664771935033
15	79975632	A	G	0.879187999522786	0.806480318855758	0.812879078160415	0.841525420937265	0.360512616816914	0.54822167901354
15	79979657	T	C	0.775449659295197	0.789118688460242	0.738475624766847	0.78253021640269	2.18007085355178	0.139808025281452
15	79986517	T	C	0.944722497674848	0.980253468111309	0.95171956604861	0.963127540360935	0.660534456481869	0.416371323446153
15	79986804	A	G	0.99	0.989999999999728	0.99	0.989999999999859	5.33274291953684e-12	0.999998157466531
15	79987725	T	C	0.945270637219817	0.965444087144528	0.920535145880599	0.955720484280817	2.11204170216073	0.146144219109609
15	79996209	G	T	0.99	0.989999999994708	0.99	0.989999999997259	1.73449490707228e-11	0.99999667702881
15	79999423	A	G	0.795118406983261	0.838144017601273	0.819902216929556	0.817405673283391	0.00113568149837905	0.973116479559494
15	80001039	G	A	0.852123557829581	0.989999999999979	0.924173884027217	0.923543554873847	5.12093419289171e-05	0.994290330734739
15	80011220	T	C	0.931830868559191	0.942002813465198	0.911292330623721	0.937099936020502	1.88009121097284	0.170323781378551
15	80012735	A	G	0.306408923178335	0.144481988511159	0.247230688640846	0.222530771020738	0.414746895488877	0.519569948595827
15	80013210	C	A	0.727770631382012	0.669143773780141	0.721992718275275	0.697401919144243	0.52168124322937	0.470125391328969
15	80013422	T	G	0.376509237235032	0.112058681160578	0.39175642589592	0.239523849188465	1.72400543422219	0.189178273045605
15	80013538	G	A	0.99	0.989999999995895	0.99	0.989999999997874	4.40749302365601e-10	0.999983249187467
15	80014568	C	A	0.720316203156481	0.798835952209504	0.741946396933249	0.760989433165947	0.398307360793171	0.52796470333299
15	80014686	A	G	0.399089641932486	0.364894624050711	0.351553326097233	0.381376622669727	0.489303976845807	0.484237948791166
15	80015177	A	G	0.267399039013976	0.166398199687857	0.232465532046666	0.215080604243047	0.35229473513684	0.552817001809018
15	80016976	G	A	0.692747364453585	0.600167779537208	0.628714257565507	0.644791139466902	0.0120171233467276	0.912708654215291
15	80020816	G	A	0.970194969030552	0.979706633893172	0.918862187728228	0.975122011429389	10.4850809294516	0.00120342346499707
15	80023106	T	C	0.589899568004435	0.656788979944531	0.59464510713751	0.624548283389405	0.567299572910281	0.451333993960715
15	80023665	C	T	0.151148052436417	0.251377365622273	0.180065523033613	0.20306683666669	0.586948919601998	0.443601383772198
15	80026895	T	G	0.737094250462097	0.780672180772889	0.75625448806996	0.759667618363087	0.0128620384979028	0.909704776639589
15	80028893	T	C	0.91530857190412	0.909007887431749	0.913363027917838	0.912044817347431	0.0021099101155346	0.963363047644552
15	80029428	C	T	0.879081955228235	0.929568586813588	0.804407985593649	0.905234030389448	7.68747227042493	0.00556054536888424
15	80030657	G	A	0.783278484974551	0.864426224688686	0.765630228676976	0.825313014146473	3.00097251275692	0.0832145520827266
15	80030846	T	C	0.980424630593761	0.967960702128969	0.905065858254187	0.973968315648998	10.4918741767222	0.00119900687022455
15	80032113	G	A	0.521319382484767	0.819497507164991	0.633631919743741	0.675775651069123	1.21173418423138	0.270988942915028
15	80033285	C	A	0.984993246355703	0.989999999977435	0.970588826719018	0.98758674473176	1.29149408551443	0.255772792219367
15	80033351	T	C	0.932523315177896	0.958758100332437	0.936532949148696	0.946112933887948	0.154221470008955	0.694533377421169
15	80033885	C	T	0.397115615618772	0.555790492943919	0.451912991572988	0.479309202073198	0.0589060599081969	0.808233386563612
15	80034345	C	T	0.926194943857449	0.899760902549261	0.926758291819518	0.912502110459808	0.0756094422059803	0.783337971706358
15	80035257	T	C	0.464441912302832	0.592033190193102	0.518338872812613	0.530534194249992	0.112947859503131	0.736812679121305
15	80035570	G	A	0.668978246345974	0.645571328545605	0.719202940755775	0.656853462925383	3.26983642154779	0.0705646594373213
15	80045090	A	C	0.0451532371705135	0.0409329598820796	0.0366686940345044	0.0429671335351047	0.0822121439713799	0.774321667417204
15	80047021	A	G	0.943117026116821	0.730122878531158	0.875785215510139	0.832786057667448	1.71714521577887	0.190060933474459
15	80047376	A	G	0.989999999999998	0.953071729724646	0.936081624222974	0.970871155997366	5.44727651876148	0.0195988571979028
15	80047860	G	T	0.758255546908179	0.91684721338624	0.860417302025752	0.840406030143815	0.356716926396392	0.550335248367762
15	80051085	C	T	0.693763609921628	0.795345929826243	0.722352391575801	0.746383251632219	0.530153716365315	0.466542241109731
15	80051191	G	A	0.99	0.99	0.99	0.99	0	1
15	80052311	G	A	0.933460445338538	0.896137227175377	0.901602956160616	0.914127018330021	0.359170350630039	0.548967362899705
15	80052372	G	A	0.92903938814069	0.932219178467959	0.874663204805927	0.930686519530215	5.46006254535255	0.0194559503455819
15	80055965	G	A	0.113323560828616	0.206036626668523	0.136993248062242	0.161348928933688	0.915189744481366	0.338741166217005
15	80056628	A	G	0.64314262567528	0.99	0.753943828137694	0.822814745575485	0.295381799284456	0.586792208742172
15	80060267	C	T	0.702094596495059	0.578371161005912	0.632474550619441	0.638005856911681	0.0294497529435258	0.863744693070881
15	80061328	G	A	0.67353069599556	0.756566974999412	0.728531329589877	0.716543488519555	0.134260736992344	0.714054629536479
15	80061726	C	T	0.848027825637021	0.916576720487282	0.897767944646465	0.883536153169456	0.123888527787266	0.724854745224587
15	80064982	G	A	0.930842798526088	0.891739368448351	0.864305276436734	0.91058722174582	3.38922398857249	0.0656238278010074
15	80065219	T	C	0.958955176443598	0.889787982209082	0.876724254782757	0.923126569830119	3.61866525430482	0.0571346943813788
15	80070934	T	C	0.98999999999998	0.98999999976634	0.99	0.989999999878955	4.96463180438533e-08	0.999822219722216
15	80071025	A	G	0.99	0.949503603855399	0.937670272294288	0.969022866797097	3.27784693213734	0.0702209936576951
15	80072820	G	A	0.37964656160536	0.302911310009715	0.301157408027728	0.339897701278816	1.10675773760222	0.292787831892587
15	80080307	A	G	0.57175243392266	0.684023677847249	0.512472248289002	0.629908938275597	6.45528882065621	0.0110622560769803
15	80083663	C	A	0.99	NA	0.989999999999501	NA	NA	NA
15	80084783	G	A	0.99	0.989999999866242	0.989999999999966	0.989999999930714	2.00492161071648e-08	0.9998870233329
15	80086063	T	C	0.903332929811037	0.741872975198774	0.784295961908832	0.819696673321885	0.172110218477189	0.678243159086834
15	80087711	T	C	0.99	0.99	0.989999999999988	0.99	-4.75101051407793e-12	1
15	80089854	G	A	0.99	0.99	0.945428378544037	0.99	2.3491942680168	0.125347780597873
15	80090238	G	A	0.762225400360425	0.817934565961599	0.787573519075881	0.791082748141833	0.0134893970119956	0.907538526030596
15	80090534	G	A	0.99	0.971342950610675	0.933544890298842	0.98033564841633	10.1781570654153	0.00142114154649856
15	80093132	G	A	0.436591795991005	0.437400716484989	0.387686566483211	0.437010816806889	1.06612848249541	0.301821570202227
15	80097091	T	G	0.0765302197716414	0.326759920080099	0.186743119305535	0.206149204531422	0.455150312435333	0.499899246218571
15	80097102	A	G	0.99	0.982497978402774	0.99	0.986113952812637	1.60236071657581	0.205568983388331
15	80097432	A	G	0.989999999999989	0.989999999981791	0.99	0.989999999990562	3.41814459990807e-09	0.999953351758504
15	80098417	G	A	0.830735524140716	0.677658199433882	0.812391124273249	0.751441469942576	4.66767262905006	0.0307355517446468
15	80098495	G	A	0.158034921999431	0.388759018308565	0.277621418340684	0.277550003887562	4.14059362315236e-06	0.998376429819299
15	80098680	T	G	0.99	0.948113163539185	0.99	0.968302618713298	2.34445347956612	0.125729649513251
15	80099577	G	A	0.58596664964764	0.615952361882353	0.589407992282798	0.601499248585221	0.0764132759953256	0.782218190909457
15	80100717	G	A	0.139560625436262	0.265394071783914	0.144313107691505	0.204742350644346	3.37011452970702	0.0663891398708045
15	80102275	C	T	0.888401476004108	0.753309914469994	0.863851673337361	0.818424047129437	2.41945004249498	0.11983699529893
15	80102878	C	T	0.99	0.989999999294483	0.99	0.989999999634542	8.42956928234563e-08	0.999768344429661
15	80106305	C	T	0.989999999999996	0.99	0.99	0.989999999999998	3.86411343262407e-13	0.999999504019051
15	80106535	T	G	0.858803605265363	0.81527333666872	0.84590817686245	0.836254926132302	0.0833849285478936	0.772761610700025
15	80107128	T	C	0.494176662850649	0.498611407470146	0.468472020085914	0.496473860563548	0.66204428039157	0.415839161832351
15	80111191	C	T	0.609722225446831	0.677698496598005	0.564761303188028	0.644933933903139	3.30004975902766	0.0692777846097118
15	80111638	C	T	0.540556914357931	0.548999999999997	0.562023518566816	0.544930432720521	0.235594930688519	0.627405950038627
15	80112245	C	A	0.99	0.989999999975836	0.99	0.989999999987483	1.92032711067081e-09	0.999965035472157
15	80114852	T	C	0.449018890229972	0.311527754401622	0.45664794109946	0.377798481870887	4.8933265367781	0.0269606910219933
15	80117132	C	T	0.505465261467912	0.514119248687237	0.499829557762853	0.509948026847522	0.0906769181260361	0.763318351870445
15	80117232	G	A	0.550404351320028	0.544184991620823	0.548101429179682	0.54718272299584	0.000662951513315299	0.979458461836391
15	80119231	C	A	0.548880629032553	0.618414307127704	0.558110305596292	0.584899074285841	0.377185758919342	0.539113232078886
15	80121160	C	T	0.714711337822496	0.631316623389548	0.75908324346319	0.671512875746229	2.9779317842858	0.0844070674855789
15	80122418	T	C	0.75696670705419	0.782958310517377	0.771611876037189	0.770430357648121	0.00161084376613863	0.967985244632867
15	80123718	G	A	0.770070164998785	0.678413307243866	0.781344513726343	0.722591912681737	4.123856332903	0.0422825912723551
15	80123727	C	T	0.769367577910451	0.680728289637327	0.780219038031646	0.723452426584973	3.86246094768844	0.0493778523828273
15	80126284	G	A	0.99	0.99	0.99	0.99	0	1
15	80126393	A	C	0.73661670361463	0.622174213612777	0.752900652906867	0.67733549379367	4.85001225337767	0.027645935859166
15	80126475	C	T	0.759414005197605	0.671194576901024	0.763141428717412	0.713716341339976	2.16824169156224	0.140887240964013
15	80129288	C	T	0.67453772879084	0.651645606535855	0.710223351410113	0.662679609462758	0.671865792223177	0.412401862339844
15	80131465	T	C	0.99	0.989999999892078	0.99	0.989999999944096	1.25042165379036e-08	0.999910778749993
15	80135717	C	G	0.99	0.989999999973421	0.99	0.989999999986232	2.78958935619871e-09	0.999957858479628
15	80136462	T	A	0.878681505487483	0.818551411718709	0.866538907606304	0.847534116915258	0.450810089738693	0.501950506524226
15	80136814	T	C	0.99	0.989999998964578	0.989999999999987	0.989999999463651	2.33839151618258e-07	0.999614167632423
15	80137560	T	C	0.943523655008097	0.937055353091862	0.913939451966957	0.940173074615487	0.343545728964847	0.557789675340441
15	80138571	C	T	0.87360229421846	0.767622748688427	0.848112350884453	0.818704889633903	0.953932376547147	0.328720360498552
15	80138745	A	C	0.99	0.969396909156789	0.99	0.979327598943216	2.06660424117943	0.150556420349791
15	80141997	G	A	0.0217163209115096	0.0189709579213939	0.0100984589872503	0.0202942228826297	0.907573461682023	0.340759071530457
15	80143075	A	G	0.880868607548762	0.771843724945805	0.838887273269056	0.82439371836043	0.266420904595646	0.605742827965671
15	80144197	T	C	0.781642838552613	0.889668500474263	0.789040078778888	0.837600131428027	3.42613243756707	0.0641722175655203
15	80154571	A	G	0.871996642071247	0.789873102363702	0.842861153315223	0.829456648502739	0.226768664098973	0.633930235968951
15	80155379	C	T	0.989999999999997	0.99	0.99	0.989999999999999	6.01711094131241e-13	0.999999381080635
15	80156064	A	G	0.99	0.98999999969638	0.99	0.989999999842725	5.56306645625255e-08	0.99981180972301
15	80158042	A	C	0.457247082331007	0.562924980597229	0.475862303443737	0.51198823363291	1.11251094622134	0.291536775194909
15	80158159	G	A	0.910895703295244	0.823470681085121	0.899824364236299	0.8656095417904	2.31897964213073	0.127803836072955
15	80161421	G	<*>	0.989999999919036	0.99	0.99	0.989999999960975	2.89435227194607e-09	0.999957074461183
15	80162265	A	C	0.695702440724475	0.434283729853672	0.618349894097889	0.560287548493399	0.102106758344937	0.749315941123296
15	80165368	A	G	0.203292364554924	0.0766357423344504	0.167178528986241	0.137684234244719	1.44111058800079	0.229959707705166
15	80166597	C	A	0.798284484671968	0.619799286262874	0.620614014067816	0.705829151896057	1.09526051746443	0.295308580424588
15	80168282	T	G	0.768466320752697	0.727701229861547	0.731174094823498	0.747350003671081	0.17176830127208	0.678545020373339
15	80168599	G	A	0.99	0.99	0.989999999999976	0.99	-3.85283134960911e-12	1
15	80171971	A	G	0.989999999995451	0.989999999999979	0.989999999984136	0.989999999997796	-2.04248754686184e-10	1
15	80172133	C	T	0.871770478341861	0.728418873483853	0.886390197940515	0.797514347025413	9.62021555620619	0.00192447144086025
15	80174388	C	A	0.292886883521196	0.30130746145563	0.319708265939884	0.297248742891233	0.245808865540106	0.620041768696147
15	80174955	A	G	0.99	0.989999999905692	0.99	0.989999999951148	2.08900440561919e-08	0.999884678644652
15	80177687	A	G	0.802230999477095	0.673080217367448	0.836073777119122	0.735330894344298	6.21957610742288	0.0126345358845065
15	80178283	C	A	0.712308774871952	0.380894991735795	0.66274192394936	0.540636435207423	3.32923035890516	0.0680587153537056
15	80179737	A	G	0.71458560217521	0.677453334031608	0.628566966821138	0.695351087276824	3.30900397346242	0.0689012415015696
15	80182050	T	C	0.645040131927374	0.511585361939638	0.564403853495527	0.575910561073727	0.0594406871679588	0.807382150885538
15	80183766	C	A	0.214298908138298	0.0572887274057781	0.215105106764136	0.132967634518853	1.74015335625321	0.187119396664748
15	80184657	G	A	0.550027544720125	0.570848484528133	0.606054162680005	0.560812791540673	1.59762973062047	0.206239436143259
15	80186340	C	T	0.940416853843644	0.920113425933934	0.890604836416715	0.929899678186414	2.23792550766725	0.134661536977134
15	80192975	C	T	0.989999999992605	0.99	0.96702548941422	0.989999999996436	0.324061541603788	0.569176969977547
15	80194247	C	T	0.535993620989313	0.37029212507047	0.43326073398782	0.450160246103352	0.0995435906912915	0.752378031966573
15	80194574	A	G	0.812705098556613	0.761042746874187	0.800432885239464	0.785944000385116	0.264905340812107	0.60676997156478
15	80202894	A	C	0.99	0.989999999893868	0.99	0.989999999945024	1.43322430470818e-08	0.999904479377815
15	80202906	C	T	0.797394262722306	0.623369204549959	0.763620446527637	0.70724928258903	1.83584238409826	0.175439028026735
15	80202920	C	T	0.888082640634656	0.778338530783356	0.882039639703999	0.831235191731683	1.90578520367408	0.16743219761624
15	80205568	A	G	0.552418057299069	0.402267797995452	0.566886268072765	0.474640222979795	2.46995885789874	0.116040961965891
15	80205837	A	G	0.512035030645646	0.403473754738021	0.513456932403174	0.455800289725497	0.610470515642045	0.43461070768239
15	80206041	G	T	0.98999999999625	0.817157600713027	0.926258357898221	0.90046763716754	0.113166254196047	0.736567799110705
15	80206958	C	G	0.749789040129544	0.702317817558453	0.685234409541268	0.725198946837719	1.46442614567433	0.226227185636967
15	80211413	C	A	0.878400503361395	0.82466833049143	0.8916662327158	0.850567237814753	1.98231301891695	0.159146946977453
15	80211896	A	G	0.730611516918761	0.598947687935083	0.734035665606718	0.662409653505216	4.65630983353224	0.0309396183373002
15	80217100	A	G	0.630803515184455	0.647491696554076	0.711047827667548	0.639447993133919	3.35303781068737	0.0670811118110097
15	80218117	A	G	0.130356527576462	0.0277782433516796	0.0810536953216748	0.0772209763480246	0.0162373885508178	0.898603229399723
15	80219593	G	A	0.961048710090084	0.796757584950705	0.911924982462422	0.875945907267886	0.833144619722191	0.361364802736038
15	80225015	A	G	0.874006952137254	0.862375601487221	0.867004681738281	0.867981912500537	0.00135778527008572	0.970606091558364
15	80226326	A	G	0.588159356569763	0.53303864982648	0.628248878203188	0.559606830476743	2.80482775241677	0.0939809376059518
15	80228175	C	T	0.921864904886162	0.829973751352644	0.868776263125872	0.8742652873558	0.0170991170056312	0.895962324969426
15	80238104	A	G	0.989999999999989	0.989999999889591	0.989999999999959	0.989999999942803	1.82429051006608e-08	0.999892232685744
15	80241046	G	A	0.94873835430188	0.918467676649606	0.982268708247173	0.933058143278002	9.4252605772503	0.00214016685126827
15	80245590	A	C	0.628939493860789	0.732262658646631	0.532007226165773	0.682460893219855	8.24995418877247	0.00407530293952247
15	80248207	G	A	0.892227124972467	0.775054327280636	0.912840960564095	0.831531615768099	6.09440269348245	0.0135610759694044
15	80255209	C	T	0.449001024848371	0.479214610251939	0.358589754430085	0.464651662087419	1.14527502175432	0.284540441843293
15	80257355	T	C	0.850909339599879	0.756523718315073	0.8879553324451	0.80201758777435	10.2877622432503	0.00133915396523126
15	80258336	T	C	0.989999999993302	0.99	0.99	0.989999999996771	7.3558162736161e-11	0.999993156858849
15	80259388	C	T	0.99	0.989999999961363	0.99	0.989999999979986	1.97432441354519e-09	0.999964547299709
15	80260014	T	C	0.677513660252483	0.62230511760583	0.714850078650649	0.648915635161517	4.07822486463651	0.0434392720477797
15	80263217	C	T	0.659845766393703	0.659412373507116	0.705129731992999	0.659621268878451	1.08286609237677	0.298057275266297
15	80263345	A	C	0.670645766519484	0.569508433271909	0.697314170931029	0.61825662789724	5.17670352047313	0.0228917149045489
15	80263406	C	T	0.661755412664803	0.594321317299653	0.697840923862982	0.626824551265655	3.51233549358265	0.0609135299796404
15	80265888	T	C	0.685466802178895	0.617677890975721	0.718419702788824	0.650352146175651	4.46264846842582	0.0346437437712912
15	80268502	A	G	0.989999999999966	0.99	0.989999999999992	0.989999999999984	2.48456539285025e-12	0.999998742334124
15	80268718	C	A	0.99	0.99	0.989999999999948	0.99	-1.91293985342557e-11	1
15	80268819	C	T	0.60851280758488	0.541423842903431	0.613058349931524	0.57376072387989	1.28422100886958	0.257115682860198
15	80270744	C	T	0.93571642784475	0.983252479544818	0.947931817375108	0.960340102625385	0.597427633917587	0.439561186819286
15	80272000	G	A	0.615221298207138	0.532074196373874	0.647872660595522	0.572151099457507	4.12351063159174	0.0422912314354659
15	80274591	T	C	0.487263706710855	0.399749075983488	0.495963281459711	0.441931127994079	0.234678168762706	0.628076525339059
15	80275040	A	G	0.913366452657854	0.787072809508983	0.859716278669476	0.847946345506739	0.0352246884697828	0.851125616994234
15	80277473	A	G	0.99	0.989999999791678	0.989999999999988	0.989999999892089	2.92663739409288e-08	0.999863502556308
15	80283039	G	A	0.418455030220465	0.34218826791263	0.347521545564746	0.378948847345006	0.568164162965778	0.450989352673666
15	80284441	G	T	0.372700101864851	0.380191485808876	0.322934667289659	0.376580638747856	1.74283487060692	0.186780030416995
15	80293439	C	T	0.443382271720735	0.176255140622224	0.494654353927843	0.305010417811706	7.58314858298758	0.00589164425318744
15	80297900	C	<*>	0.99	NA	NA	NA	NA	NA
15	80298484	G	T	0.927129828035614	0.942371245155326	0.931329222869461	0.935024882103625	0.0315321675222535	0.859058336598975
15	80307105	T	C	0.989999999393774	0.99	0.99	0.989999999707799	2.71592026864912e-08	0.99986850823115
15	80307685	T	C	0.78275432998332	0.703064051231801	0.69375578134092	0.741474765590033	1.71306470923918	0.190588222486947
15	80310489	C	T	0.751283955203926	0.9306636222778	0.715742958449285	0.844202622748193	3.68068544534084	0.0550462160589177
15	80315416	G	T	0.349875330615961	0.362971272956886	0.386119583401441	0.35665902874856	0.643516928772665	0.422440128286335
15	80315848	C	T	0.690330136523036	0.597949541164745	0.660772196900613	0.642476988127441	0.320537728452734	0.571284668939375
15	80320951	C	A	0.121011648537386	0.200817500059153	0.18852458591152	0.162351079625661	0.423094299294304	0.515397073467818
15	80322269	C	A	0.563215714039173	0.777413674254123	0.671642064665097	0.674170257430517	0.00535974605344089	0.941638780890548
15	80322314	C	T	0.466061985373786	0.7183813450533	0.580117749500942	0.596763413687774	0.209192864116371	0.647400765598252
15	80328125	G	A	0.78892550585079	0.724315557790893	0.717367467109745	0.755457552755763	1.58583768225874	0.20792182232507
15	80329126	A	G	0.625299076963405	0.719228969499254	0.67526285948397	0.673954761296975	0.00128066804015613	0.971452659355101
15	80331143	G	A	0.960681565809624	0.898001129834476	0.933954892869347	0.928213099974497	0.0130228048381402	0.909144646270594
15	80331233	C	A	0.733854734963232	0.855159843157398	0.801644461877312	0.79669078100781	0.0124404980317494	0.911190542291035
15	80333958	A	G	0.99	0.989999999999398	0.99	0.989999999999688	3.01068653078126e-11	0.999995622029495
15	80335263	G	A	0.148271692912276	0.264681221350468	0.17320310588387	0.20857182864326	1.52978027296498	0.21614542484443
15	80337226	T	C	0.790877147731588	0.989999999999952	0.828834096401976	0.894022785206601	0.942938735857853	0.331523218202086
15	80338050	T	C	0.811704088461018	0.719019127286696	0.802837093981109	0.763693278572719	0.584183508120606	0.444677175473455
15	80339456	G	A	0.564841565563808	0.558859482162511	0.599187138389373	0.561742846361936	0.275850742542619	0.599433774092354
15	80351004	A	G	0.99	0.99	0.99	0.99	0	1
15	80352566	T	C	0.311456859311436	0.311507901723727	0.365457799388464	0.311483299281003	1.53232159392183	0.215764349032872
15	80363413	A	G	0.952449253564004	0.879928703639405	0.850872875948466	0.914883608703062	3.27385301773276	0.070392115390547
15	80365745	T	G	0.265279913458559	0.01	0.205397308816636	0.133044918287025	0.135324395326159	0.712974165453388
15	80366730	G	A	0.905530797405745	0.99	0.965513708084873	0.949285844349569	0.059666106133318	0.807024453639712
15	80367230	A	C	0.99	0.98999999999948	0.989999999872907	0.98999999999973	-4.649757187974e-09	1
15	80368156	C	T	0.244485938617826	0.374700296292533	0.302217994909776	0.311936975893324	0.074636147902355	0.784702423093654
15	80369516	G	A	0.99	0.989999999936202	0.99	0.989999999966953	7.91954592188628e-09	0.999928994792383
15	80377452	G	T	0.310970492948195	0.32471429762351	0.29302347416652	0.318089783770008	0.45069561388828	0.502004803415591
15	80381187	A	G	0.989999998930898	0.967076686826841	0.938718539030256	0.978125723260997	4.54767014735848	0.0329635715309147
15	80383081	A	G	0.341527192081571	0.31806624398327	0.313169969557864	0.329374420966651	0.0550527390411453	0.814493438081099
15	80388139	C	T	0.989999999390818	0.98999999997568	0.99	0.989999999693777	5.31260248966885e-08	0.999816094923187
15	80391058	G	T	0.343082642036526	0.4624706230294	0.428227031761778	0.404925616190835	0.0843196590129095	0.771526708739101
15	80392689	A	G	0.945317232633873	0.854902135538785	0.984806988450092	0.898482212338617	2.6307540409526	0.104811926330905
15	80393059	T	G	0.989999999613602	0.989999999999363	0.989999998771481	0.989999999813426	-6.77477245129053e-08	1
15	80395952	C	T	0.99	0.800683621241543	0.946403378786625	0.891934115803119	0.714405094133006	0.397985294768169
15	80397364	T	C	0.99	0.99	0.99	0.99	0	1
15	80397499	T	C	0.308609154882853	0.188894397047568	0.2509777981352	0.246596910324175	0.0070508580397936	0.933080771009179
15	80398898	C	A	0.750503667097751	NA	0.33300344758043	NA	NA	NA
15	80404656	A	G	0.478650840976309	0.46579107075195	0.436898383026998	0.471989480000091	0.594933151261127	0.440517814939871
15	80405996	C	T	0.989999997195582	0.942592736162231	0.920497607604301	0.965443035980306	2.30117936682016	0.129275807606314
15	80408072	C	T	0.99	0.99	0.99	0.99	0	1
15	80412579	C	T	0.763396472853811	0.0100000000000149	0.141801143433993	0.373137099915545	1.92121886356199	0.165722355828398
15	80414718	A	C	0.478391149781078	0.458675991256269	0.469357770451237	0.468178697665227	0.000446403952752841	0.983143330714358
15	80420525	T	C	0.252746963822211	0.372750996071753	0.277082390907437	0.314909052527474	1.09049873806343	0.296360731066961
15	80420966	G	A	0.364934243187133	0.279805627796754	0.395069042864215	0.320837620414916	1.79415613514876	0.18042059828491
15	80426713	T	C	0.292600853496346	0.333047483456605	0.298811890682512	0.31355220781576	0.189926890100335	0.662977473207304
15	80429209	C	A	0.124247453534772	0.99	0.363885524597472	0.57270727260376	0.679962548160662	0.409599620823281
15	80432156	C	T	0.99	0.99	0.99	0.99	-9.40173584580065e-14	1
15	80432222	A	G	0.337627868770773	0.283907866811442	0.362784013164166	0.309800907755839	1.50486049780876	0.219925006886494
15	80442638	T	C	0.99	0.989999999999299	0.989999996582071	0.989999999999637	-1.43283322383612e-07	1
15	80443036	T	C	0.596875415379601	0.557103877408151	0.49580888159692	0.57627375871039	4.04614543105295	0.0442723245960869
15	80443757	A	G	0.770416463645697	0.657019592695055	0.691713076182158	0.711676884493265	0.473273840711553	0.491484891727827
15	80443953	T	G	0.762589903845818	0.61307616977673	0.632193075338899	0.68514178959803	2.32502342426407	0.127308303978108
15	80444677	G	A	0.963096709115541	0.933943639012877	0.930213788627879	0.947995418802361	1.27118215990171	0.259545024625142
15	80450328	T	C	0.490495845075419	0.463107059790047	0.378144084012065	0.476308454297596	3.39716717605784	0.0653084886441072
15	80450389	G	A	0.534156435270986	0.573625342231393	0.508571340385156	0.554601329076477	0.833193878020553	0.361350608812837
15	80452075	T	C	0.484286163811693	0.321649724690102	0.387471662651119	0.400040488346709	0.100159169857571	0.751638707561045
15	80452886	T	G	0.617723014210639	0.637103246742398	0.529683613966674	0.62776197466209	6.49629466521505	0.0108099547234462
15	80453730	G	T	0.363046092009612	0.122204608889472	0.196990684057023	0.238290203753379	2.36246896865811	0.1242853458957
15	80453914	T	C	0.967295632916271	0.818165982984769	0.919563108822388	0.890046474251753	1.76670143579271	0.183790829709501
15	80453942	A	G	0.524493299371431	0.35315533075422	0.411461617672031	0.435740231627716	0.425125985687361	0.514390296018286
15	80453971	C	T	0.970122320235644	0.81378847560906	0.915044709552515	0.889141388719073	1.06939134738864	0.301082966472938
15	80454745	T	C	0.517226942982753	0.479401334112022	0.457929463664598	0.497633277587715	0.250849167080091	0.616477786531375
15	80457166	C	A	0.967628223956897	0.911240727695794	0.936364774729608	0.938419500893646	0.015133221502956	0.902093509950156
15	80460524	A	G	0.351324466986113	0.127377730051862	0.259124847914338	0.235320057254171	0.321523201610454	0.570693691337645
15	80460980	C	T	0.99	0.989999999990843	0.989999999999963	0.989999999995257	1.45473309455029e-09	0.999969567914119
15	80465300	G	A	0.9723641242275	0.905451410299034	0.937075378133903	0.937703338412555	0.00131462969365825	0.971076780564853
15	80466914	C	T	0.407425822840428	0.44488405544475	0.360884214822983	0.426829187329466	2.4415350732222	0.118160542556577
15	80467626	G	T	0.383361887805369	0.461863114202114	0.391858158301859	0.424025523078883	0.492259409730915	0.482921160997791
15	80468696	T	G	0.426596235216642	0.402510992589744	0.443570343430667	0.414120079535909	0.714490693144499	0.397957029497634
15	80469025	C	T	0.496819742143207	0.471837635578669	0.467385686379756	0.483879010942776	0.16032260073602	0.68885967973163
15	80471506	C	T	0.701504066481422	0.622174482905167	0.708095973103517	0.660411342188922	2.5664736055941	0.109150805595628
15	80471518	C	T	0.967899915158142	0.868514596689652	0.926837455356532	0.916418320191464	0.379747519593357	0.537738390555718
15	80472243	T	C	0.253885297070716	0.0514306077739485	0.154609121254639	0.14901376801499	0.050493169122136	0.822207334167337
15	80473257	C	A	0.989999999373623	0.99	0.989999997117366	0.989999999698086	-2.57130325362537e-07	1
15	80473867	C	T	0.697478978383052	0.714191866535274	0.740764593105652	0.706136254445903	0.751367477115437	0.386043624508522
15	80475766	T	C	0.977997558162136	0.941091701466316	0.94993821309344	0.958880324393701	0.318310928892334	0.572624487248077
15	80477571	G	A	0.979643008453381	0.943736716740697	0.935871929875022	0.961043549346211	2.86196002443194	0.0906969226434522
15	80479116	A	T	0.956426052075969	0.775742774189615	0.844537322114036	0.862832114130838	0.401519242009332	0.526305698305227
15	80479620	C	T	0.909326515342183	0.670357840425786	0.802679956379311	0.78554074173549	0.265738177844494	0.606205073701383
15	80484087	G	T	0.344559839224889	0.134772259700342	0.21301714142316	0.235889873031174	0.241783736948576	0.622920763950464
15	80484933	A	G	0.212587904842866	0.138498064154264	0.27504497811174	0.17420936736617	1.66497988134732	0.196932289414567
15	80485143	G	A	0.653121261843737	0.572008478503329	0.626914164804778	0.611104840073405	0.126128460372039	0.722480449855573
15	80486402	A	G	0.957144897490112	0.66143377291443	0.829612147670285	0.803966534959909	0.593976036766849	0.440885715537578
15	80486581	A	G	0.99	0.989999999997984	0.989999999999988	0.989999999998956	1.551414904947e-10	0.999990061884466
15	80487462	G	A	0.705873460466378	0.635529816721676	0.726250850978934	0.669435453006622	2.66921218231845	0.102306654344216
15	80488384	C	A	0.656654142520112	0.615694810098897	0.670497896588114	0.635437208325923	1.02357986896092	0.311671356625259
15	80488452	C	T	0.99	0.989999999919874	0.99	0.989999999958495	7.88959825930546e-09	0.999929129172188
15	80489013	A	G	0.952565255130782	0.716341261662353	0.810231014299968	0.830201226514136	0.27718212474237	0.598554128079354
15	80491453	T	C	0.588867739493233	0.490145942627603	0.494190296794681	0.537729848716836	0.904955017618128	0.341456554131461
15	80492103	G	A	0.741920585722044	0.788447063388523	0.72941419428351	0.76602130115328	1.36961608878418	0.241877855905667
15	80493461	A	G	0.989999999965306	0.99	0.989999999254707	0.989999999983278	-4.18858196419667e-08	1
15	80495372	G	A	0.651330799924771	0.607094723272167	0.617880199268952	0.628416512218722	0.0589150917165297	0.808218972186632
15	80495910	T	C	0.340336285019086	0.144081466486944	0.271149212532992	0.238676289019436	1.23493274336736	0.266449877319783
15	80498143	C	T	0.683370688295419	0.833732697391541	0.667369864361527	0.76125820900721	1.85095259833802	0.173672642172863
15	80498365	A	G	0.363723413850314	0.526074521011474	0.488224959756358	0.447821287359795	0.136626829726266	0.711657698235772
15	80499991	C	T	0.341708240526475	0.0100000000021829	0.26355146992773	0.169883371934892	3.21945830541294	0.0727677068553263
15	80500220	T	C	0.957147778448861	0.836953461744638	0.854742657273999	0.894887122396074	1.88836951195669	0.169385939209694
15	80501035	A	G	0.395974505163891	0.218060329379576	0.290540109806748	0.303814962107616	0.15884726859961	0.690220033262547
15	80503011	C	T	0.99	0.989999999905038	0.989999999999995	0.98999999995081	1.07826891316922e-08	0.999917147884301
15	80503826	C	T	0.362373878382772	0.317966957198037	0.345309868899056	0.339371093209079	0.0262296634419906	0.871340703808265
15	80504086	G	A	0.806427921721619	0.666997079720397	0.732503521401353	0.734202745564986	0.000272285427400071	0.986834645658001
15	80505289	A	C	0.227250516886882	0.0893504916008017	0.145688027035622	0.155818303788692	0.151578773702416	0.697031168254448
15	80506148	A	G	0.396792043366022	0.224407197240581	0.267978874651736	0.307496693073044	0.165775227161259	0.683894120157678
15	80510386	T	C	0.99	0.989999999999901	0.989999999895673	0.989999999999949	-3.42608389574306e-09	1
15	80514164	C	A	0.543932674947398	0.29226368254856	0.551306448541116	0.4135681368848	3.59429092665242	0.0579783575558542
15	80515986	T	C	0.859936714063103	0.907755433305285	0.828483909891468	0.884706810630553	3.34236766687588	0.0675173899402958
15	80517663	A	C	0.616960133078531	0.666997076784936	0.730284061042484	0.642879269918448	0.586803806991002	0.443657734993267
15	80518672	A	G	0.832361365553033	0.763454657896564	0.829816807877758	0.796667690986982	0.712170154570454	0.398724313223859
15	80521624	T	C	0.99	0.989999999974458	0.99	0.989999999986769	2.19876829269765e-09	0.999962586374555
15	80521679	G	A	0.99	0.99	0.99	0.99	0	1
15	80523576	G	T	0.99	0.99	0.99	0.99	0	1
15	80524624	C	T	0.99	0.989999999770589	0.989999999999984	0.989999999881165	5.21725299925885e-08	0.999817752740514
15	80525919	A	G	0.805987473679269	0.539434882938718	0.685470327154538	0.667913231675664	0.244078607006066	0.621275725172081
15	80526040	C	T	0.544411078796109	0.558557262766487	0.53093821000266	0.551738802092765	0.412242272380024	0.520833604968648
15	80527562	A	G	0.803691731490545	0.787284340725352	0.812715217381532	0.795192703074175	0.381181255100659	0.53697172569227
15	80528373	T	G	0.582629823341368	0.576353002355973	0.589937049985835	0.579378430070933	0.0906121893321929	0.763400321602472
15	80528455	C	T	0.948549561908805	0.815966619123455	0.905721650913979	0.879871597545994	1.58729057172963	0.207713663016219
15	80531143	C	T	0.99	0.989999999733527	0.989999999999998	0.989999999861967	4.46512503760838e-08	0.999831400271568
15	80531578	A	G	0.943780153378947	0.850478199510881	0.896643852128863	0.895449741275289	0.00348424805549577	0.952930188949686
15	80531620	T	G	0.94787936380009	0.839449417407023	0.89923014326171	0.891712651568481	0.150269781818074	0.698277678371024
15	80532092	T	C	0.950340829422468	0.850782098916991	0.888492921157699	0.898769407020631	0.258814434109371	0.610935826717786
15	80533689	G	A	0.99	0.99	0.977280205694579	0.99	0.315262161541735	0.574468921706259
15	80533824	C	T	0.988279801130508	0.909469454001607	0.920977280979813	0.947456041317737	0.738488466275316	0.390145506875188
15	80534294	G	A	0.599164552021819	0.453074657359059	0.496746912769312	0.523489986586509	0.471587456633348	0.492257769389513
15	80535710	G	A	0.644537756347792	0.381874706427824	0.532875231066231	0.508478296489248	0.441204192647245	0.506541814805475
15	80540420	C	T	0.989999999212387	0.99	0.989999999999998	0.98999999962037	4.64225900591534e-08	0.99982808857438
15	80543302	C	T	0.283620158481449	0.291578256561601	0.381170333748964	0.287742453286968	1.37184647036137	0.24149488776244
15	80549763	C	T	0.976610768723945	0.903883186273103	0.933613636544813	0.938937881014409	0.0999398290144722	0.751901853523741
15	80549961	G	A	0.99	0.989999999996257	0.99	0.989999999998061	7.268206198137e-10	0.999978489342701
15	80552224	G	A	0.99	0.99	0.988794293662314	0.99	0.0225997788791116	0.88050250736504
15	80552463	A	C	0.260865460706039	0.261011828263787	0.371399339131112	0.260941279100953	13.1166475216742	0.000292683308616487
15	80552480	T	C	0.893369193529419	0.864927774580555	0.923660045342499	0.878636538513907	4.91259667774208	0.0266615309008225
15	80553207	C	T	0.614601935798076	0.639788702469369	0.707130344361268	0.627648680933806	5.04848126887845	0.0246475331349651
15	80558920	T	G	0.99	0.989999999932181	0.99	0.98999999996487	2.37754856762945e-09	0.999961095059096
15	80558947	A	G	0.341159399734325	0.389660280994416	0.43886934860831	0.366282856227052	4.2524763450427	0.0391931406239063
15	80561627	T	C	0.989999999947045	0.99	0.989999999620068	0.989999999974476	-1.60386553609217e-08	1
15	80562051	C	A	0.98999999999998	0.989999999833714	0.989999999999939	0.989999999913854	3.97305573334609e-08	0.999840961457405
15	80563203	G	T	0.665060245447131	0.856921073954171	0.813176484487819	0.764444154613778	0.575502650417996	0.448080557476314
15	80563715	C	T	0.325852601034169	0.353791095804783	0.435590442901721	0.340324741325347	9.12687133846019	0.00251882103506688
15	80566573	A	G	0.222476875512471	0.30561673226135	0.322347553472321	0.265543321308391	1.0288864726085	0.310420346773239
15	80571036	A	G	0.951005233321015	0.939433316771431	0.938998289714689	0.94501098054833	0.0959124180004553	0.756791155729883
15	80571106	C	T	0.34457059239796	0.419172901248067	0.404374622967384	0.383214588382315	0.36706777307872	0.544606937451776
15	80571240	C	T	0.989999999410571	0.99	0.98999999999997	0.989999999715895	3.60599190888956e-08	0.999848486115468
15	80572510	G	T	0.649498074577951	0.593415299318072	0.617798081154936	0.620447196993334	0.00382576829831716	0.950680059291714
15	80573204	C	T	0.788853476203817	0.961217892748808	0.84190896729198	0.878138243974123	2.04136444667488	0.153072289329036
15	80573463	G	T	0.82716989316712	0.909690895085623	0.869398134714884	0.869915772160905	0.000220673977761919	0.988147781465185
15	80573702	T	C	0.784473687349782	0.948092464643099	0.848752963452763	0.86922821398772	0.763438917457428	0.382254460320083
15	80576128	A	C	0.709958013414758	0.675506561771716	0.731339153296593	0.692112161463662	1.07485615874002	0.299851125043991
15	80577605	C	T	0.659922488228764	0.449012195006012	0.724527914381829	0.550670956339378	8.25232084393824	0.00406999316079922
15	80578840	A	G	0.590915515652558	0.489634676828034	0.546536942471251	0.538452041141455	0.0169422515153746	0.896437938433559
15	80580338	G	A	0.723459582723164	0.679404990081873	0.769871352665863	0.700639303734976	3.08921527170297	0.078812807647574
15	80580457	G	T	0.663961768378566	0.708250616724502	0.686394327496793	0.686903391821761	0.000191168046207704	0.988968517630451
15	80581043	C	T	0.953016262471133	0.961548873107847	0.963593548148185	0.957436154780951	0.160744962126236	0.688471572535149
15	80581274	G	A	0.708978303236567	0.657349820202771	0.783719311292376	0.682234749025061	2.13712335190727	0.143771263879836
15	80582812	A	G	0.950912572959129	0.949962386151311	0.933836527458187	0.950420376192679	0.225265065737275	0.635057156390754
15	80584507	G	A	0.686836479139978	0.622286219058529	0.734514928548735	0.653399444417788	3.02301421199904	0.0820907587052845
15	80584588	T	C	0.600174139252607	0.602071535094683	0.650372913234136	0.601156990298803	2.14106122814037	0.143402660290729
15	80584597	G	A	0.612151140615576	0.613795251526689	0.65745175666134	0.613002790067533	1.76948551231236	0.183445763755586
15	80588944	A	G	0.75465183554037	0.902429933122624	0.791509391956154	0.831200890087978	1.04476965410692	0.306714765293581
15	80590198	T	G	0.801573558183158	0.844067347012452	0.823937294818364	0.823585340796732	0.000188289444568549	0.989051883251958
15	80591427	G	A	0.779528868979082	0.87527326745842	0.797673678411667	0.829124467391379	1.30273877375544	0.253713560473449
15	80599714	G	T	0.525577246781575	0.659591937874628	0.667806604502704	0.594996856767776	2.08388031316889	0.148861336738458
15	80602727	A	G	0.914341301033049	0.73223952664648	0.74916564028735	0.820012581900806	0.836826889846935	0.3603058616561
15	80603565	C	T	0.920469233774829	0.921357307517584	0.965995117092491	0.920929255973576	5.913825932305	0.0150225109845645
15	80605705	G	A	0.696864647477373	0.731437395970497	0.718154127653973	0.714773331196811	0.00726738154540065	0.932063484716273
15	80606405	C	T	0.898331967270673	0.714670013076958	0.753323091289623	0.803195074998329	0.39725952613077	0.528507956193808
15	80607714	G	A	0.900317078982712	0.865397878197892	0.911815494016689	0.882228932976175	1.52088723161226	0.217485278019722
15	80610115	T	C	0.479490469774685	0.576531648441313	0.551749135308409	0.529757800323998	0.420644775195404	0.516615489223514
15	80610953	T	C	0.553813074972509	0.509841290735921	0.574733478902283	0.531035690737956	1.4163559615432	0.234004126332897
15	80612431	T	C	0.503241001684843	0.521177592596443	0.550486674492992	0.512532155777051	1.14703748413802	0.284170167678479
15	80614967	G	A	0.849580921010594	0.880276154722105	0.925257775323788	0.865481052073156	0.983168879795004	0.321417711041438
15	80615865	T	<*>	0.99	0.99	0.989999999289751	0.99	-3.56296557775622e-08	1
15	80617236	G	A	0.781772607089079	0.761688987702842	0.79336993045839	0.771369292247008	0.339252865745187	0.560260799732845
15	80617612	G	A	0.99	0.989999999875579	0.99	0.98999999993555	2.07494931195563e-08	0.999885067247944
15	80617798	T	C	0.940286947946078	0.99	0.966105473053372	0.966038308910009	2.7733540250638e-05	0.995798148400547
15	80617825	C	T	0.866033907419279	0.703804348120896	0.814152810011995	0.781998995702716	1.11096042863571	0.291873267942421
15	80620498	G	A	0.732315977814137	0.770859602490517	0.722200840607047	0.752281575396502	0.931840892732014	0.334385026698048
15	80620626	C	T	0.930480759719071	0.893833944954002	0.909574345718683	0.911497709670765	0.00484894569752886	0.944484678810711
15	80621483	C	T	0.903269046986096	0.881063519820845	0.932099060281834	0.891766583914496	4.34416121202447	0.0371360555713768
15	80621669	G	T	0.944938400769733	0.955149998977252	0.913373133552589	0.950228008641228	3.23125318231829	0.0722453843152256
15	80622567	A	G	0.687864143853282	0.540459915901166	0.641765841504485	0.611508753774086	0.0545375963362281	0.815347656860297
15	80625598	G	T	0.608034232315342	0.619310793350029	0.634515056913784	0.61387549093131	0.249340241004624	0.617540017584781
15	80626134	C	T	0.779053915692699	0.817459573379342	0.794643046216347	0.79894804637438	0.026561338901827	0.870536939123725
15	80626399	C	A	0.989999999999974	0.99	0.989999999999972	0.989999999999988	-7.34087534840115e-12	1
15	80626505	G	A	0.99	0.989999999964809	0.989999999999991	0.989999999981771	4.61427417506616e-09	0.999945800939395
15	80631845	T	G	0.888169749159688	0.928162099434926	0.853592899718621	0.908885786602261	5.72983054900114	0.0166790919538197
15	80633960	C	T	0.978751886443557	0.931096979494081	0.961345230104906	0.954066644643728	0.176919202362662	0.674034307718095
15	80634766	G	A	0.989999999999989	0.99	0.99	0.989999999999995	2.12103160681263e-12	0.999998837979923
15	80636079	G	A	0.985343840793677	0.989999999906289	0.984170669761089	0.98775573121401	0.174942449172552	0.675756138954337
15	80637749	C	T	0.750603680471498	0.753992586928291	0.827316815050517	0.752359134016116	2.52633464997915	0.111960015714935
15	80639403	A	G	0.28837787365335	0.38300578971963	0.338902176791661	0.337395134175683	0.00127132331743935	0.971556957247569
15	80640748	T	C	0.499458100149079	0.657196032612267	0.441899445349391	0.58116634916501	2.08603065224826	0.148651864562021
15	80641334	G	A	0.868615325579441	0.964078746383183	0.901132799081017	0.918065377555779	0.23898155176551	0.62494266124597
15	80642236	T	C	0.570455589772413	0.467521987196854	0.515520381171719	0.517135983638274	0.00143525826888013	0.969779530110302
15	80642794	C	T	0.845867832942597	0.750503828682156	0.877567301194143	0.796469278735689	0.519307603848461	0.471137187989682
15	80643347	A	G	0.759784076567945	0.7387938655187	0.726019500084709	0.748911147244436	0.160219245973598	0.688954742576475
15	80643559	C	G	0.584926421049359	0.404676819434923	0.477669692098956	0.491557127413081	0.166507803324185	0.683234267622848
15	80648453	A	G	0.590898514784894	0.573052012428126	0.408365516178518	0.581654026564088	5.12114593723898	0.023636003404568
15	80648800	A	G	0.56047326376616	0.410815179327412	0.484093257568035	0.482950376026888	0.000479344768003163	0.982532555895668
15	80651963	A	G	0.598567190221042	0.443808297780327	0.466894086143099	0.518402083936752	1.3894526495002	0.238497555758704
15	80653417	C	A	0.592890640164886	0.427637368780987	0.513848833728826	0.507289445588026	0.0339094803535462	0.853899493577761
15	80653443	C	A	0.99	0.989999999841046	0.99	0.989999999917662	3.16431941874214e-08	0.999858068034368
15	80653680	C	A	0.989999995545475	0.99	0.989999998115536	0.989999997852919	3.0150626784176e-08	0.999861455837484
15	80654236	A	G	0.601643255365547	0.457796171996658	0.509212334338188	0.527130466180463	0.190109755989304	0.662825284269253
15	80654543	G	A	0.852576664723503	0.688661350952981	0.846251052398462	0.767668532190373	1.11678942996475	0.29061082447525
15	80655497	T	C	0.89913843920201	0.772820865227325	0.862058122538771	0.833705935883123	1.11455880540428	0.291093108000985
15	80656828	C	T	0.6574179340988	0.663355317745717	0.613425402316235	0.660493498827903	1.15130073926687	0.283277024826003
15	80657244	T	C	0.99	0.99	0.99	0.99	0	1
15	80658071	G	A	0.896903930739967	0.825262383384918	0.861841201512748	0.859793609210052	0.00721585350438024	0.932304178070568
15	80660160	G	A	0.890357456102484	0.758827517209503	0.867349496153842	0.82222494775592	3.24004810086664	0.0718585284973656
15	80663718	A	G	0.889734032646474	0.810888276161336	0.893732336630901	0.848891930787172	1.78406794154506	0.181650599013785
15	80663815	A	C	0.886563544668545	0.831390626439934	0.858951001201436	0.857983973026125	0.00118888023922158	0.972494276777909
15	80663889	G	A	0.910484987673803	0.99	0.911815848256525	0.951673764058773	0.443094869434512	0.505632463781062
15	80664387	C	T	0.662410064277754	0.668741065308304	0.599966460240038	0.665689522811579	4.06590419370855	0.0437572526803678
15	80666739	T	C	0.443173584299	0.460200994007416	0.340010452924493	0.45199378252796	10.9522240058345	0.000934913321123235
15	80669036	C	A	0.839552971862335	0.827885862325011	0.843141522444778	0.833509409122001	0.129284852799487	0.719174683273745
15	80670434	C	T	0.882172100263909	0.99	0.954138434527852	0.938026952327204	0.913765145835683	0.339117384504139
15	80672933	G	A	0.929049919708214	0.848567012057111	0.900058339154132	0.887359773544943	0.155345842103526	0.693478146458428
15	80676307	A	G	0.989999999999968	0.989999999732063	0.99	0.989999999861193	4.87489756338748e-08	0.999823833711321
15	80676774	G	T	0.278314822410448	0.172133091185586	0.228832086031433	0.22331268563597	0.0127208435476367	0.910199649384696
15	80678563	T	C	0.201508410415765	0.194567774223229	0.144634125959203	0.197913160868031	3.88359872677624	0.048759935978031
15	80678779	G	A	0.989999999999996	0.989999999980114	0.99	0.989999999989697	2.20565381063992e-09	0.999962527839323
15	80687695	T	C	0.638455371191694	0.633143226864269	0.73618914017796	0.635703680430088	7.3280369532084	0.00678871579079075
15	80688120	G	T	0.576815922810378	0.749452625435405	0.723701511133773	0.666241734770142	2.2820111489541	0.130882058269926
15	80691449	G	A	0.610392589805496	0.680303848202383	0.512120382417643	0.646606621655083	5.25602957680769	0.0218708581765986
15	80693977	G	A	0.262212638289886	0.283974289125729	0.186181236211891	0.273485173422853	3.67467140946311	0.0552451421595295
15	80694883	C	A	0.530584532368414	0.407040417018678	0.519609921284947	0.46658868061725	2.16328865432804	0.141341900525123
15	80694922	A	T	0.912344310613177	0.866642494753637	0.820524137390805	0.888670769997935	8.94298963760366	0.0027853647061731
15	80695115	C	T	0.753104097097317	0.890924629085269	0.705927190836092	0.824495132667076	9.54816634665317	0.00200149260646956
15	80702986	A	G	0.9053667681613	0.929534298804987	0.800371811412227	0.91788554903473	10.5241332806903	0.00117825658976145
15	80704761	A	G	0.315472895417169	0.135068391767994	0.211040826324014	0.222023362526896	0.0388371047291162	0.843771727487172
15	80706488	T	C	0.786422604207594	0.776043958964962	0.762621784576795	0.781046465971911	0.373947565157352	0.540860330716599
15	80706790	A	G	0.633890194606098	0.489874436347755	0.548454104555328	0.559290031828276	0.0813288641673176	0.775504587657901
15	80710321	T	C	0.251263417395962	0.261827904005714	0.260326555599475	0.256735821459814	0.0101767761138125	0.919645713048569
15	80710955	T	C	0.239126436008909	0.242492533642224	0.231481479963741	0.240870074582966	0.102283761961338	0.749106054165116
15	80711753	G	A	0.77642457258376	0.729507532230964	0.738698008082461	0.752121545681012	0.131712912533937	0.716662601933016
15	80713138	G	A	0.231225798262479	0.258758969167466	0.262893758929877	0.245487980791262	0.243234599152701	0.621879615806518
15	80714668	A	G	0.99	0.989999999947784	0.99	0.989999999972952	6.57978101395277e-09	0.999935278916247
15	80714997	C	T	0.273694952468977	0.318463427650912	0.221898527102497	0.296885022613219	2.64501179853639	0.10387538585931
15	80716483	G	A	0.629164835430254	0.756316953515852	0.632052140900853	0.695029632598594	4.0014445187147	0.0454612860128942
15	80717377	A	G	0.148440122627043	0.139661023798043	0.151833303413161	0.143892549433621	0.0230146129660169	0.879419078021669
15	80719505	A	C	0.048057023961245	0.163062348111764	0.0870850490093204	0.107629781871214	0.908154277819455	0.3406046178542
15	80719979	A	G	0.99	0.99	0.99	0.99	0	1
15	80720155	G	A	0.710353082385459	0.695823436463675	0.755124877223845	0.702826725797975	1.10298723412588	0.293611464740864
15	80721271	G	A	0.537869911020479	0.542629010912212	0.533391996597459	0.540335124764397	0.00739517195139942	0.931470244361259
15	80722291	C	T	0.99	0.989999999744967	0.99	0.989999999867893	4.68428714691915e-08	0.999827312137931
15	80723332	G	A	0.937268735010574	0.848931754213785	0.937770995969426	0.891510178957837	5.74026600558329	0.0165802812980637
15	80723361	T	C	0.213958515053487	0.236299096831846	0.146544733075299	0.225530936414677	7.89008258808235	0.00497065948009122
15	80726739	G	A	0.269402167216524	0.31936474508997	0.26255934763926	0.295282782554969	0.682244312049154	0.408814973045461
15	80728583	C	T	0.989999999999987	0.99	0.989999999999947	0.989999999999994	-1.43796415849572e-11	1
15	80730092	G	A	0.830627254230389	0.839440166117669	0.805734549695646	0.835192342588	0.971420787626621	0.32432609403201
15	80732053	C	T	0.415425683904987	0.601947057174542	0.527805702121811	0.512043755258616	0.174452510107159	0.676184661681402
15	80734097	C	T	0.712669258251818	0.886428277746398	0.72700554296734	0.80267643035001	2.99844173905703	0.0833446426725923
15	80734174	C	T	0.811919853981373	0.757098634882184	0.821088564688032	0.783522462487993	0.565180311051295	0.452180514068496
15	80739846	A	G	0.464282765893638	0.544224072108554	0.493823442384508	0.505692362512964	0.105603660056025	0.745205920644264
15	80740552	G	A	0.393876083672243	0.526477301056833	0.491836303096374	0.46256351427746	0.607105813228048	0.435879608242395
15	80740595	G	A	0.117026719969532	0.294696947130621	0.172381798548569	0.209059897638976	0.761750983768283	0.382781111677763
15	80741400	A	G	0.355208249264279	0.531095549765724	0.449368928867105	0.446317870924028	0.00252391751815133	0.959932247358511
15	80742881	T	C	0.652840080916046	0.591120259830123	0.517545076306116	0.620869213593538	6.76833928488051	0.0092789138897112
15	80743674	C	T	0.776505024732803	0.652082550356286	0.683111357711363	0.712054183005767	0.360961040435679	0.547972982141309
15	80746737	G	A	0.782561060844476	0.715757461017033	0.689663830902446	0.74795679613386	2.08767705781238	0.148491707405883
15	80747475	A	G	0.0844509800590772	0.165247002532261	0.127462023117258	0.126303319700186	0.00161753294304318	0.967918877148025
15	80747660	G	A	0.64251685432472	0.730430850815825	0.670836042445745	0.688056304507113	0.149851827486581	0.698676997474786
15	80749010	G	A	0.99	0.989999999321796	0.99	0.98999999964869	1.29054794898904e-07	0.999713366382612
15	80749056	C	T	0.99	0.989999999981109	0.99	0.989999999990214	3.84776444077061e-09	0.999950506940696
15	80749761	G	A	0.183528617516437	0.312684282818627	0.178369497120576	0.250431252142971	2.87459580737065	0.0899875662919136
15	80749963	C	T	0.868605991692635	0.854543873996099	0.881031099799867	0.861321814725829	0.549089343296052	0.45869002685023
15	80750965	G	A	0.506519819941313	0.566788876266645	0.577366370992087	0.537739191117835	0.8141561528761	0.366894328805907
15	80751992	A	G	0.989999997463428	0.99	0.99	0.989999998777372	6.45710183698645e-08	0.999797250928161
15	80752069	G	A	0.624753388585988	0.472427002093518	0.570871518624917	0.545848320382888	0.24224969220494	0.622585969386176
15	80752161	A	G	0.751610300301936	0.648478013197911	0.662124007529053	0.698187775582051	0.302230413213514	0.582487518981486
15	80754197	G	A	0.62255120921755	0.718083799461647	0.684463585485444	0.672037090963992	0.148554381491082	0.699920688554607
15	80754706	G	A	0.755079961141043	0.770610327538584	0.833631718614791	0.763124690934969	4.19973476315632	0.040430302531029
15	80755209	T	C	0.99	0.99	0.99	0.99	0	1
15	80755219	T	C	0.981620619114192	0.96730194930868	0.939757739832231	0.974203548154937	7.46183599628136	0.00630206982539114
15	80755672	C	T	0.692729306274154	0.642034052704314	0.58931135045172	0.666469164924977	4.57282649398098	0.0324829285764931
15	80759588	A	G	0.218997249429134	0.204737771959958	0.241050176450649	0.2116108401001	1.0923092678466	0.295960115630593
15	80760069	T	G	0.247532290692561	0.297363820386636	0.284345831656169	0.273345023074091	0.124955396646916	0.723720894761992
15	80763082	A	G	0.99	0.99	0.989999999999987	0.99	-1.5909304007069e-12	1
15	80764421	G	A	0.728357935711503	0.571449673752141	0.672662124387216	0.647079456016553	0.224776191366804	0.635424551723512
15	80770140	C	T	0.953760255048729	0.965513150487684	0.981259875576436	0.959848254886108	0.746195276093494	0.387683508877428
15	80771662	G	A	0.989999998660437	0.99	0.99	0.989999999354331	6.89682354529367e-08	0.999790461122115
15	80774571	G	A	0.918654561126297	0.949582208334237	0.945393843848754	0.93467508238001	0.22442553605464	0.635688375150896
15	80775593	G	A	0.963941118291234	0.975889878300584	0.989999990232036	0.970130575976077	1.3282506998252	0.249116658644267
15	80776699	G	A	0.224433796301398	0.248402620128961	0.266056451166756	0.236849647044076	0.805585047189571	0.369428760588886
15	80778153	A	G	0.973900287871463	0.99	0.99	0.982239938754045	2.96230321889786	0.0852264595781312
15	80779758	T	G	0.170837189605686	0.232873497890311	0.20399479176628	0.202971997297122	0.00137656209375798	0.970403637711498
15	80782371	G	A	0.989999999690269	0.99	0.99	0.98999999985071	1.8720578466996e-08	0.999890830909467
15	80789152	G	T	0.99	0.989999999997931	0.989999999940352	0.989999999998928	-2.32455654536038e-09	1
15	80790539	G	A	0.99	0.9899999993969	0.99	0.989999999687594	1.46027558079481e-07	0.999695099973337
15	80790566	T	C	0.541485608341662	0.579961241305083	0.516123464898525	0.561415986216714	1.93601279879247	0.164102112939901
15	80791927	A	G	0.99	0.99	0.99	0.99	0	1
15	80794030	G	A	0.80553073210357	0.90454980887044	0.895979226752449	0.856822613868808	2.28173211552457	0.130905604347462
15	80794407	A	G	0.99	0.989999999727516	0.98999999999997	0.989999999858853	5.54144403076318e-08	0.999812175806343
15	80794439	G	A	0.99	0.962145094977374	0.980494719242311	0.97557115919828	0.178807005421824	0.672400492029889
15	80796128	A	G	0.112783862663789	0.10950723913206	0.152539410389121	0.111086571674353	3.32057217053455	0.0684180137002059
15	80798868	G	A	0.633111032158914	0.698355049240103	0.612785278478238	0.66690743300697	2.19285403473473	0.138652190946401
15	80800702	G	T	0.99	0.955295630848259	0.989766873813436	0.972023136779398	2.18600215089804	0.1392703880756
15	80804626	T	C	0.989999999999998	0.98999999997983	0.989999999999977	0.989999999989551	2.5458690980416e-09	0.999959741453028
15	80804792	G	T	0.99	0.989999999804255	0.989999999999994	0.989999999898604	2.8222786276304e-08	0.999865958276623
15	80805156	C	T	0.621517185906139	0.679030630781502	0.592871110479202	0.651309150351577	3.11928622234762	0.0773706679176245
15	80805304	A	G	0.989999999999995	0.989999999850852	0.99	0.989999999922739	2.23680314041832e-08	0.999880668818179
15	80806183	T	C	0.175507344424672	0.268702831272274	0.214774548286668	0.22378260661173	0.0564110540476197	0.812261074154953
15	80810302	T	G	0.157512224671192	0.268780394648919	0.0604223315557427	0.215149136719655	4.2357859771267	0.0395802933036601
15	80822547	C	T	0.550730642392318	0.412262423096508	0.462614829301857	0.479004104797089	0.165168618463259	0.684441797753066
15	80822634	C	T	0.977220186630572	0.917339283672098	0.987717376661188	0.946201878898083	5.14758194745816	0.0232787680437817
15	80824409	C	T	0.681750239371952	0.604003347389986	0.560645482496653	0.641477349325293	5.99599380539493	0.0143384014364849
15	80824410	G	T	0.99	0.989999999975566	0.99	0.989999999987343	5.74770733456295e-09	0.999939509470758
15	80824571	A	G	0.99	0.99	0.99	0.99	0	1
15	80824676	T	C	0.99	0.99	0.989999999999968	0.99	-1.11103446401775e-11	1
15	80825768	A	G	0.725328921798361	0.541265936146654	0.614330369053015	0.629984295230777	0.120865129258551	0.728098074759937
15	80826403	T	G	0.672142859438416	0.402959183081244	0.520518038410808	0.532705715085401	0.0305552332703772	0.861236353929109
15	80827106	C	T	0.601619788145054	0.747491973881542	0.537490782430209	0.677181580356555	3.3838120733573	0.0658396079816902
15	80829515	T	C	0.646545466334171	0.560964115882887	0.513836542352233	0.602214326800406	6.89006924201366	0.00866759108441478
15	80829649	A	G	0.637297873562728	0.494953143816119	0.461393328179922	0.563563303553985	4.77346082780087	0.0289016710901797
15	80834313	G	A	0.660257746505002	0.519304142054485	0.594648686042945	0.587243779399634	0.0375797848199821	0.846289371944637
15	80836534	G	A	0.989999999999981	0.99	0.99	0.989999999999991	2.5359615488073e-12	0.999998729392561
15	80841436	T	C	0.989999998895058	0.99	0.99	0.989999999467418	5.6966113603619e-08	0.999809564305903
15	80842689	C	T	0.725433053404968	0.762225832431736	0.597096954516907	0.744491712940833	10.5783499233664	0.00114419741846297
15	80845137	T	C	0.646261729666193	0.481056530755838	0.46663306119519	0.560685436630629	1.92063102020724	0.165787113754877
15	80847154	A	G	0.989999999327495	0.99	0.989999994824188	0.989999999675852	-4.90310549116045e-07	1
15	80849079	G	A	0.99	0.99	0.99	0.99	0	1
15	80850492	A	G	0.577572566270518	0.491835886295968	0.448136471564691	0.533160966043701	3.01310412699112	0.0825939825761432
15	80853408	A	G	0.987389019390157	0.934903920827493	0.979323296100342	0.960201738334697	1.69777001383601	0.192579869064896
15	80853670	T	C	0.241739911211512	0.296866439964731	0.261865194999414	0.270295453105679	0.080044222947977	0.777237490186375
15	80854854	C	T	0.583489565856094	0.66699707979903	0.852487424523443	0.626746458078535	1.75209040836906	0.185614154599787
15	80854992	C	A	0.176077967434474	0.288906390594661	0.235218195413091	0.234523090631451	0.00021257402553614	0.988367320210181
15	80858572	T	C	0.620082280462884	0.885932500659054	0.770275567854188	0.7577926945245	0.187497143610154	0.665007938250734
15	80858682	A	G	0.619906514072044	0.860076859634382	0.752747053511058	0.744314753073335	0.0662779694110257	0.796835206185652
15	80859935	T	C	0.62874124893721	0.818078701749833	0.755951283634096	0.726818049494149	0.766220571254588	0.381388794250397
15	80860100	G	A	0.179476850316102	0.358306845347713	0.255964435761988	0.272110787742477	0.264981766544496	0.606718086634659
15	80861365	T	C	0.871938537746192	0.638613647788815	0.760867311476962	0.751076244748271	0.0964540496216112	0.756127139147481
15	80861474	A	G	0.887237728947135	0.651596461914081	0.789917228249034	0.765175552624013	0.750130446591929	0.386434933753049
15	80862485	A	C	0.99	0.99	0.99	0.99	0	1
15	80864335	A	G	0.99	0.99	0.99	0.99	0	1
15	80865126	T	C	0.870303508678705	0.723410471973796	0.821111974905024	0.794212915665562	0.665424988911281	0.414651226037504
15	80866330	T	C	0.989999999091424	0.989999999997586	0.98999999993498	0.989999999560816	2.36584603898747e-08	0.999877274926974
15	80867961	G	A	0.99	0.989999999997682	0.980262532104997	0.989999999998799	0.594979849043026	0.440499877083221
15	80870953	G	A	0.86410963345126	0.719369378674986	0.829900482111788	0.78913418147715	2.12448961535823	0.144961061251849
15	80874261	G	A	0.906078024620565	0.761040578130026	0.845482447229203	0.830948627338466	0.195651936238442	0.658253608697438
15	80874926	A	G	0.884027500985819	0.631866277282443	0.814980277796938	0.75340798710747	5.38651082377167	0.0202930089818373
15	80877096	T	C	0.989999999999974	0.989999999992619	0.99	0.989999999996164	1.40555073399374e-09	0.999970086769016
15	80878769	T	C	0.99	0.98999999975662	0.99	0.989999999873929	4.45741956294388e-08	0.999831545810817
15	80882160	C	T	0.937572683409084	0.96238705299736	0.942636671763318	0.950426526855811	0.213453649266345	0.644073831727578
15	80883156	T	G	0.98999999628694	0.843872975576591	0.909677577730193	0.914306199558979	0.0234317098637083	0.878339763659296
15	80883509	A	G	0.869058679613378	0.617057728989938	0.82082431649549	0.738522187190436	6.89596364374238	0.00863905818861159
15	80884025	G	A	0.865902788107988	0.587886745907094	0.80831544439649	0.721890478247925	9.36500644663074	0.00221167220683243
15	80884171	C	A	0.785925875558705	0.65233032740434	0.736342681004911	0.716723381614744	0.225342625337975	0.634998914264481
15	80886191	T	C	0.543816261870776	0.433025591263712	0.558277436102528	0.486426694496316	3.61689613816178	0.0571954874718022
15	80886484	G	A	0.937601166654133	0.983174947890108	0.942977317684636	0.961208385334368	1.76751741834574	0.183689616711377
15	80887431	C	T	0.885858736646221	0.576936399554947	0.840065536840993	0.725836966032941	12.0886080145704	0.000507308346966204
15	80887460	C	T	0.989999999999954	0.989999999843619	0.99	0.989999999918972	3.34379930817734e-08	0.999854098364276
15	80887506	C	T	0.819548412504295	0.583944761002833	0.744680317214661	0.697505721026537	2.16875331310135	0.140840370832088
15	80887890	G	T	0.99	0.99	0.99	0.99	0	1
15	80888965	C	T	0.99	0.99	0.989999999999971	0.99	-8.51922624107483e-12	1
15	80889699	G	A	0.916552146122689	0.989999999953966	0.933088540523572	0.954598134407291	0.894178032304532	0.344347606552472
15	80889940	A	G	0.91996430353827	0.981272867497279	0.93562311926033	0.951722139669037	1.06332974915833	0.302456973153213
15	80889953	T	C	0.924670568880463	0.981823421719013	0.933382917818615	0.954275746650832	1.96262162704391	0.161233217494115
15	80890101	T	C	0.74012182795182	0.776543901578281	0.679727279027126	0.758988462090327	2.05673010322714	0.151535044255618
15	80890260	C	A	0.936610400691476	0.931797351441411	0.91358387444006	0.934117241179943	0.223389909995566	0.63646902789957
15	80891326	A	G	0.946073649511622	0.989999999864381	0.960497930602079	0.968827498994351	0.33030681724449	0.565478478798206
15	80897386	G	A	0.989999999999993	0.883950224407423	0.930223012544667	0.935066216243041	0.0398228215003839	0.841827402746151
15	80904460	G	A	0.989999999999996	0.99	0.99	0.989999999999998	4.70086792290032e-13	0.9999994529474
15	80905125	G	A	0.225812604803403	0.464982227461412	0.292959150213478	0.349702469340252	2.60735530450493	0.106369021455158
15	80906026	G	A	0.902496440826878	0.956417777661692	0.916087809553623	0.930427693307312	0.434203746025365	0.509933410449805
15	80906234	G	A	0.989999997605537	0.973503476208957	0.99	0.981454799522108	0.916719458392011	0.338337812220394
15	80907304	T	C	0.212000312947716	0.473168964120797	0.271407196685926	0.347285674255372	5.8096464325414	0.0159384983807715
15	80907564	C	A	0.99	0.912659666902531	0.926684861489298	0.949937707455511	1.82085292418062	0.177211784392138
15	80910857	C	T	0.334329758137885	0.152990805183732	0.243840319439076	0.240396180507634	0.0118312975146028	0.913383516797478
15	80911398	T	C	0.778860202035889	0.878127784062951	0.83871646566207	0.830280809525907	0.0686805414013271	0.793267686260876
15	80912091	G	A	0.989999997880432	0.98999999998766	0.99	0.989999998971976	1.08080854766283e-07	0.999737690246693
15	80913123	G	A	0.356402064076249	0.0862354958759066	0.234833041958124	0.216455781748472	0.294095803334569	0.58760771934015
15	80916464	T	C	0.198944527904722	0.01	0.222281674841836	0.101071262450076	1.17776108323897	0.277812266240372
15	80918643	G	A	0.981420190046804	0.99	0.989999999999998	0.98586453160256	1.19422091235423	0.27447979871958
15	80918745	G	T	0.787224378203444	0.912316318110424	0.87030733971368	0.85202200307526	0.459577279245003	0.497821598547596
15	80923098	T	C	0.305804585247239	0.204551040613068	0.219779774060269	0.253355249126738	0.894276392333994	0.344321071142403
15	80923685	A	G	0.931559011317106	0.959420439454572	0.940660671777298	0.945991231092313	0.108618792310752	0.74172213364794
15	80925117	A	G	0.989999999999994	0.99	0.989999999999963	0.989999999999997	-1.17747339732807e-11	1
15	80925548	A	G	0.99	0.989999999775421	0.99	0.989999999883668	5.36011137258397e-08	0.999815274451661
15	80926123	A	G	0.98999999999997	0.989999999970053	0.989999999999983	0.989999999984473	4.52278651033307e-09	0.999946340934463
15	80926664	G	T	0.934020591061401	0.987341213320651	0.951551243579569	0.961640673391692	0.499817806994143	0.479580187147574
15	80926871	A	<*>	0.99	0.99	0.99	0.99	0	1
15	80928346	C	T	0.99	0.989999999781162	0.99	0.989999999886642	4.13169987186926e-08	0.999837817331515
15	80931473	C	T	0.206024544054783	0.0352046123557605	0.190910205231752	0.117539819434689	2.62464473138381	0.105216052577327
15	80933133	C	T	0.99	0.989999999834083	0.99	0.989999999914055	3.07720431331621e-08	0.999860035394139
15	80933586	A	G	0.679308811659728	0.830438862445633	0.75161858796428	0.757594177966827	0.037642269406542	0.846163230361521
15	80936081	G	A	0.798269252831196	0.907712652487626	0.914739671363059	0.854960933853227	3.75706618862659	0.0525847673174957
15	80950676	G	A	0.989999975082867	0.989999999999227	0.99	0.989999987989542	1.47618729164626e-06	0.999030582878656
15	80951171	A	G	0.767450952296984	0.862426004816629	0.846112627914773	0.81664802950216	1.25163901204159	0.263239665619547
15	80952566	C	T	0.989999999999984	0.989999999999043	0.989999999999968	0.989999999999496	1.20240680079114e-10	0.999991250851791
15	80955231	A	G	0.772777973740064	0.877464083733059	0.856565970369608	0.827005378716436	0.989783811852996	0.319795218501951
15	80956407	G	A	0.791786755358153	0.944082111458009	0.831159244017611	0.870675749817879	0.701376303528243	0.402321622420938
15	80956607	C	A	0.99	0.975998141237398	0.99	0.982747037160972	1.2525065010876	0.263074288602874
15	80957555	T	C	0.989999999999999	0.99	0.99	0.989999999999999	1.4792064397393e-13	0.999999693129984
15	80957718	T	C	0.754856629398279	0.87796621293881	0.800820655333004	0.818627393672274	0.22534655955077	0.634995960258397
15	80960300	G	A	0.668019662595542	0.99	0.904679742138502	0.834805477371051	0.738536056495165	0.390130235328581
15	80960888	G	A	0.99	0.989999999067663	0.99	0.98999999951705	1.94503612603836e-07	0.999648112464625
15	80962415	T	C	0.99	0.989999999998766	0.99	0.989999999999361	5.41809501145697e-11	0.999994126954442
15	80969283	G	A	0.701660908610987	0.927141479995754	0.777919760828799	0.818459844588296	0.805633986619041	0.369414220375165
15	80970712	A	G	0.989999998868228	0.989999999992428	0.989999999833287	0.989999999450563	4.09542026555277e-08	0.999838530947807
15	80973433	C	T	0.707567643448805	0.886727523858619	0.805307704411221	0.800372461501089	0.0170012147400292	0.896258901349416
15	80974667	A	G	0.99	0.989999999994026	0.99	0.989999999996906	1.32211847653333e-09	0.999970988161671
15	80975564	G	T	0.676937821940325	0.855239626663855	0.771115984394005	0.769298156787114	0.00396563755878084	0.949787759010697
15	80975629	A	G	0.99	0.989999999965221	0.99	0.989999999981984	8.18731989442248e-09	0.999927804364999
15	80975647	C	T	0.99	0.989999999976433	0.99	0.989999999987792	5.1989869307882e-09	0.999942469331043
15	80975665	A	G	0.99	0.989999999851193	0.99	0.989999999922918	3.08547520837448e-08	0.999859847422264
15	80980052	G	T	0.90985832119696	0.84578427971887	0.842754419676793	0.876667967711309	0.0656708719109251	0.797747544168032
15	80984293	A	G	0.687046551832488	0.486997405279144	0.675230766012797	0.583421093917856	4.64491170728932	0.0311457392973337
15	80984563	C	T	0.989999998228626	0.99	0.99	0.989999999146198	8.25579076222291e-08	0.999770744694911
15	80984710	G	A	0.690532253720221	0.547378907851302	0.689727283117787	0.616378820560121	3.34431213091499	0.0674376597660388
15	80984874	C	T	0.789678857429192	0.88751168524363	0.890180676420266	0.840356262237071	2.87330186872291	0.0900599288962912
15	80990893	G	T	0.989999999999999	0.99	0.99	0.99	1.16581524487928e-13	0.999999727570002
15	80991083	T	G	0.813805406414875	0.818426781029198	0.842161507550005	0.816199278465094	0.59099883795999	0.442033134003076
15	80993601	C	T	0.989999997436485	0.989999999994026	0.989999999999998	0.989999998761291	9.727174299617e-08	0.999751152430439
15	80994288	G	A	0.456030617600496	0.613757837014426	0.499351580910446	0.537733317256911	0.971915444645283	0.324202936714289
15	80995563	A	G	0.989999999999981	0.989999999992811	0.99	0.989999999996267	9.56150267694029e-10	0.999975328069278
15	80997197	T	C	0.272414201691933	0.320340751180088	0.327853346094173	0.297240154326797	0.829604961901483	0.362386783256102
15	80997242	A	G	0.955166238886569	0.93642014721939	0.948465038391629	0.945455763402971	0.040527073229091	0.840453548264419
15	81000001	A	C	0.484209300870177	0.664278647799218	0.558259326380986	0.57748522257942	0.309344077446936	0.578082964767743
15	81001278	T	G	0.837848528405569	0.920500622831672	0.890163343394101	0.88066231331829	0.150709331410147	0.697858415405259
15	81002856	G	T	0.78053118980189	0.759116117965605	0.823722600085464	0.769438182590694	2.59216393487912	0.107393521735877
15	81004677	C	T	0.795041885482066	0.699353262794186	0.794092204206509	0.745475178929744	0.860545902091152	0.353585969860886
15	81004890	G	A	0.98999999999117	0.99	0.989999999967949	0.989999999995744	-9.46864956677119e-10	1
15	81007264	A	G	0.940886035424568	0.878292325313306	0.933431638478451	0.908462493586934	0.722577103420569	0.395299871421088
15	81007679	C	A	0.893172344949946	0.868492887981277	0.84763163306466	0.880388386240175	1.29409175314805	0.255295259775033
15	81014062	G	A	0.99	0.99	0.99	0.99	0	1
15	81017619	G	A	0.935995356211874	0.733031560919058	0.808749756540474	0.830860110250195	0.542325072545171	0.461470735191842
15	81019905	T	C	0.205780477774565	0.156904129319915	0.170553423270437	0.180462529275056	0.0844701016620744	0.771328648673956
15	81021489	A	G	0.773325519056209	0.700479205550597	0.677805613178669	0.735591128660302	1.01589030713626	0.313495827270803
15	81022087	G	A	0.814558287800675	0.615949707853759	0.770327236567075	0.711679043388173	3.10138998662621	0.0782254776317591
15	81022159	G	A	0.989999999999984	0.99	0.99	0.989999999999993	2.60052013494846e-12	0.999998713321122
15	81024176	G	A	0.303671186303279	0.0100000000000344	0.18282097749525	0.151549511798198	0.178148228978388	0.672969476658916
15	81024964	A	G	0.929222311598611	0.779415428968104	0.883572190748695	0.851622346396008	1.53758359162259	0.214977841359856
15	81027051	A	G	0.154826843500546	0.133145238822433	0.123586831073616	0.143595772277284	0.0593384438584279	0.8075446285442
15	81028554	T	G	0.99	0.989999999999953	0.973172450321275	0.989999999999976	0.231994923339856	0.630048552080373
15	81030132	G	A	0.984447146872063	0.797403014638776	0.879285163184278	0.88755828637522	0.134054365046678	0.714264823992309
15	81033300	T	C	0.920430606970323	0.922498215602697	0.883992085618169	0.921501628241893	1.52634016469833	0.21666255286871
15	81034418	G	A	0.19047921136286	0.196335526721055	0.204275959313368	0.193512782718405	0.0743783763909955	0.785065389812565
15	81034473	T	C	0.989999984911037	0.83284727302595	0.856261740753611	0.908594880154562	3.65365642029683	0.0559462619722353
15	81035588	G	A	0.99	0.99	0.989999999999983	0.99	-8.3274308298205e-12	1
15	81039883	C	T	0.989829127592791	0.989999999889235	0.989027323551037	0.989917639442349	0.011407866628446	0.914941606116671
15	81042458	A	C	0.99	0.989999999975772	0.989999999999985	0.98999999998745	2.02328363957101e-09	0.999964110414196
15	81042948	T	C	0.883581436531666	0.771925344311909	0.826474724851128	0.825743580761832	0.000100015021043762	0.992020688170256
15	81043099	C	T	0.884821317154596	0.860707826509379	0.886272656954331	0.872330529000373	0.308620552435449	0.578527905574808
15	81047404	T	C	0.862647598013775	0.754132114524687	0.817465509218723	0.806436577566428	0.0332812838324463	0.855244039095963
15	81048646	A	G	0.99	0.99	0.99	0.99	0	1
15	81049844	G	T	0.928709962743791	0.730832088513837	0.815544913592964	0.826209223892675	0.0746663325194667	0.784659964371937
15	81053139	C	T	0.989999997788459	0.99	0.99	0.989999998934037	1.18842958170559e-07	0.999724940417399
15	81054011	T	C	0.983493229706851	0.99	0.987868028596001	0.986863736718702	0.00198607385978427	0.964453731143221
15	81054142	G	A	0.98898516106505	0.99	0.989942200268654	0.989510847633354	0.0023696607741775	0.961174982817655
15	81056560	T	C	0.99	0.989999999987717	0.99	0.989999999993637	2.61946651302492e-09	0.999959163690497
15	81058065	T	C	0.38899381298111	0.989999999999979	0.338973515145713	0.700315017856884	6.47228830257859	0.0109569362506211
15	81058507	T	G	0.363260373926126	0.563902660300899	0.379903842066762	0.467193078268259	3.98532312969945	0.0458982963427102
15	81058640	G	A	0.77846429942418	0.650304512455679	0.761872633826561	0.712077529774496	1.51963207907888	0.217675179138664
15	81058652	A	G	0.814614573927333	0.748298883162653	0.781719699838604	0.780263046111229	0.00185259775103737	0.965668201982295
15	81059299	A	C	0.989999999999988	0.99	0.989999999999989	0.989999999999994	-1.97875200434618e-12	1
15	81060619	T	C	0.38120669205363	0.633633026598379	0.492241415617682	0.51196353334781	0.0448937282134017	0.832199560796576
15	81062712	T	G	0.109989528560579	0.01	0.0633660073726995	0.0581949527661993	0.0304069880261781	0.861569977618318
15	81065816	G	A	0.879144932342432	0.782840119209542	0.820647957665084	0.829259039139595	0.0240703513727995	0.876706040452192
15	81068907	G	A	0.870915300121254	0.872597874210986	0.896858046641017	0.871786873499735	0.953196143794121	0.328907078583685
15	81069136	T	G	0.989999999999986	0.99	0.989999999999987	0.989999999999993	-2.66382515631018e-12	1
15	81072088	C	T	0.856298930698003	0.870201686840189	0.870183035809823	0.863500558379656	0.08207935725698	0.774499059590362
15	81073573	G	A	0.224765993782326	0.01	0.324239330779869	0.113517209003081	1.68652819011971	0.194059263090227
15	81077370	A	C	0.394333177316238	0.651987587812916	0.484774341759843	0.527798161953517	1.12067193896099	0.289773814115017
15	81079032	G	T	0.99	0.989999999852316	0.99	0.9899999999235	1.21422791666126e-09	0.999972197095483
15	81079776	A	G	0.989999999999974	0.99	0.981092743232102	0.989999999999988	1.25068304429452	0.26342205962266
15	81080488	A	G	0.91015395374971	0.989999999962478	0.92393049030702	0.951514205687924	1.39028256309139	0.238357387291972
15	81081617	G	A	0.854951743102762	0.662534917842157	0.692349995136764	0.755279827617769	3.02439622495059	0.0820208448541122
15	81081692	A	G	0.761606811139814	0.911803668336962	0.854169007536218	0.839408783167936	0.316322650000045	0.57382602394721
15	81083215	T	C	0.92577296962448	0.936270107093856	0.942727894480216	0.931210486833617	0.36673102924551	0.544791551624142
15	81083770	C	A	0.99	0.99	0.989999999999984	0.99	-4.74599625496017e-12	1
15	81085249	G	A	0.267882545049521	0.23917570119921	0.204285911715826	0.25301239993506	1.59867173264133	0.206091547183922
15	81085483	T	C	0.268588714261401	0.332560658422826	0.24665626883299	0.301726181337019	2.75389639425819	0.0970177411033871
15	81085528	G	A	0.99	0.989999999968632	0.99	0.989999999983751	6.73103864736957e-09	0.999934539230971
15	81085612	G	A	0.837124986889519	0.723602006837298	0.767439332913676	0.778320083222468	0.0996539564500006	0.752245295625307
15	81085738	T	G	0.99	0.989999999977826	0.99	0.989999999988514	2.43591235002182e-09	0.999960620437223
15	81085921	G	A	0.98999999560391	0.99	0.99	0.989999997881085	3.11797515391753e-07	0.999554470604064
15	81087552	A	C	0.346271658329757	0.166443289869572	0.256853733413338	0.253120563467381	0.0128786216672099	0.90964683536775
15	81088698	G	A	0.840464875431945	0.653524279911189	0.771802541189542	0.743629646952193	0.437767933828663	0.508201750712867
15	81088806	G	T	0.870717918286432	0.615288770298661	0.804622865724067	0.738405619628767	2.28723266787349	0.130442313471185
15	81089056	A	G	0.357993788273078	0.541057226092604	0.395803133216701	0.452820649063592	2.14911915164529	0.142651710724974
15	81089097	C	T	0.736492637124076	0.564950852598619	0.708125723910807	0.647633992739889	3.07089056262371	0.0797057965429931
15	81091879	A	G	0.400145743950122	0.58590213623601	0.319771303580194	0.496367555154212	17.4020786551737	3.02494982547251e-05
15	81092977	G	A	0.193677428398441	0.331920263524375	0.26813393483704	0.265287216993675	0.00334104785396909	0.953906505965325
15	81093568	T	G	0.479179189190516	0.67322008444657	0.454690002349013	0.579692372933152	9.1019070336099	0.00255343129282701
15	81093836	G	A	0.496517017731856	0.659181731752935	0.474193149079207	0.580777339594775	10.9979611535192	0.000912121690513962
15	81093888	G	A	0.524984309627787	0.693435273475752	0.483919988671618	0.612241908901033	15.3088777582942	9.12864915215601e-05
15	81093924	G	A	0.99	0.989999999719217	0.99	0.989999999854554	6.29675704980526e-08	0.999799784117624
15	81094001	G	A	0.505070355422386	0.667347547438447	0.495964611344981	0.589129940886706	6.47991784202797	0.0109100026404432
15	81094640	T	G	0.928160024334198	0.92302269519372	0.941319653744873	0.925498887839431	0.693866166245907	0.404852459152368
15	81095006	T	C	0.805655426220444	0.727852880730805	0.879088631966726	0.765353707656811	2.88507485133988	0.0894038515978243
15	81095628	C	T	0.525271362822377	0.551706645142785	0.494998337372181	0.538964839064349	0.432595294197534	0.510718217062963
15	81095900	G	T	0.778281751460418	0.792006146776682	0.833018955814625	0.785390988234243	2.73404509048085	0.0982302012698094
15	81096032	A	G	0.805725164777594	0.655146889478192	0.703829151325495	0.727725618172504	0.188617547671786	0.66406971972643
15	81098107	A	G	0.942381218821351	0.95815552480195	0.917081735672905	0.950552309319301	1.31828438057414	0.250900182956827
15	81098507	C	A	0.326904855520926	0.599990293755198	0.359663300017719	0.468363112526278	2.88793454308091	0.089245272224378
15	81098973	G	T	0.989999993875585	0.99	0.99	0.989999997048032	3.86724919358072e-07	0.999503817877797
15	81099098	C	T	0.903312911208682	0.960878537456976	0.903763963793581	0.933131905605298	1.76983972192775	0.183401915954307
15	81100092	A	G	0.899020645203147	0.989999999997149	0.959690655528046	0.94614795098644	0.0854651231828064	0.770023477958307
15	81100497	A	G	0.713683284299953	0.594272707563421	0.660886910877937	0.65182860555043	0.0321331794564439	0.857735673706853
15	81100878	G	A	0.634841867789232	0.721714803552545	0.565575966283269	0.679842048514628	4.82131271571103	0.0281099294211383
15	81101265	A	G	0.935372996131334	0.93479669424084	0.949566905450967	0.935074471752058	0.348655741717506	0.554875070187737
15	81101951	G	A	0.99	0.99	0.99	0.99	0	1
15	81103125	T	C	0.989999999999995	0.99	0.989999999999983	0.989999999999998	-5.1753421919184e-12	1
15	81108163	G	A	0.787269386637608	0.870502185394013	0.817709594124178	0.830383976393426	0.143698734416114	0.704631309692146
15	81108700	A	G	0.892207262754294	0.800014089683515	0.820860063610665	0.84445119910363	0.515543154602526	0.472749062343695
15	81109077	G	A	0.855287732170561	0.921169611914473	0.897525780307077	0.889414545877908	0.148011337284868	0.700443085660022
15	81109594	A	G	0.623803701396137	0.86827865965224	0.681383563851372	0.750441729772799	3.6457452080274	0.0562126425220655
15	81111300	G	A	0.502704825722915	0.29028930680304	0.458555639418324	0.39267358692242	3.95766359940057	0.0466584212819108
15	81112449	G	A	0.563569310131782	0.257777290063386	0.429826232768416	0.405169043736353	0.376045096656023	0.539727470879949
15	81112754	C	T	0.878163439098779	0.99	0.832876183493331	0.936094777645611	1.84745415008098	0.174079782325706
15	81115535	G	T	0.841081553465823	0.941446381290354	0.814826706452631	0.89307053427893	6.02647609932794	0.0140928408130658
15	81115633	A	G	0.989999999999993	0.989999999844528	0.99	0.989999999919462	3.1709580471011e-08	0.999857919228296
15	81115693	C	T	0.474458242298687	0.715213581338577	0.567170139936057	0.59916950792135	0.908571041073786	0.340493848044415
15	81117605	G	A	0.17671804526898	0.151440544290023	0.183686428413932	0.16362429976188	0.193594037882886	0.659942014390327
15	81118184	G	T	0.17723585629894	0.0842143576260874	0.152025662028368	0.129050719986402	0.876712863075137	0.349103583058858
15	81120260	A	G	0.50315245107927	0.724925669209237	0.594429286056457	0.618030978070593	0.385881792867891	0.534472088794657
15	81121640	C	T	0.322681484911294	0.153122312194223	0.210758286200369	0.234849833443851	0.654678105562447	0.418445083457304
15	81121865	C	A	0.414158248092089	0.672943022344493	0.532754935135203	0.548208761154834	0.194121102009868	0.659508566772988
15	81124801	A	G	0.791873757549886	0.851913397008688	0.773154981275563	0.822974290789545	2.24803396087925	0.133784280899853
15	81125054	A	G	0.462511687255076	0.83398543261891	0.461700414330684	0.654935087353542	2.10344612955916	0.146967572081992
15	81126907	C	T	0.35903346623464	0.500243373319348	0.572726668161563	0.432180198104519	3.28054853755668	0.0701054943173902
15	81127745	G	A	0.808031849140017	0.821222318342388	0.789690813987874	0.814864512186845	0.743773875683389	0.388454646572018
15	81129334	A	G	0.321265276283349	0.110043778284757	0.188515965382644	0.211852540320078	0.402260991343376	0.525923890942568
15	81130887	G	A	0.415928436772975	0.162570801767992	0.237723227378344	0.284689181840394	1.95294595279728	0.162269749649608
15	81133856	A	G	0.111848950466781	0.138440760284204	0.178830976158424	0.125623507952206	3.84942436331206	0.0497630668740072
15	81133977	C	T	0.186989202568989	0.377060694961235	0.290500471218087	0.285446235628173	0.00739292506742449	0.931480630257246
15	81135449	T	C	0.198010201543931	0.0790332855783605	0.181620851723364	0.136380159073765	2.51573707801188	0.112714920359025
15	81137866	C	T	0.817198257429505	0.866781248438253	0.807228763915184	0.842882246772036	1.02806531082958	0.310613504039435
15	81143074	G	T	0.860043208983773	0.74008576521546	0.834300408704043	0.797905253111787	1.91387232268028	0.166533748496746
15	81143216	A	G	0.0558366531466689	0.0330281155135794	0.0680363036591493	0.0440218306527286	1.23487125590995	0.266461782193465
15	81145885	C	T	0.99	0.989999999875835	0.99	0.989999999935682	2.82390826184368e-08	0.999865919583163
15	81145894	G	A	0.99	0.99	0.989999999999996	0.99	-1.09812274678952e-12	1
15	81148691	C	T	0.978167762528513	0.99	0.959397956809801	0.984296861538743	1.96648998362326	0.160820923795566
15	81148967	C	T	0.901568283161449	0.927986540922799	0.909358561248834	0.915252940681828	0.0817127198457607	0.77498966483308
15	81150053	G	A	0.989999999999987	0.989999999341165	0.99	0.989999999658717	1.32732851739834e-07	0.999709310553818
15	81151809	T	C	0.837987332279296	0.780635855777781	0.850173092483595	0.808279267451511	2.38253238544719	0.122698502243109
15	81153924	A	G	0.99	0.99	0.99	0.99	0	1
15	81161080	A	G	0.688443799811141	0.72084399519612	0.715645840270958	0.70522710102056	0.0464949338235131	0.829278633176412
15	81161704	C	T	0.732569160418726	0.678248160795351	0.709989378531243	0.704430882613818	0.0133206150989834	0.908116214600082
15	81163924	G	T	0.909266845576644	0.908029487050291	0.885696182603419	0.908625893859993	1.06431885738144	0.302232216562048
15	81164723	C	T	0.21683675896442	0.232378989998533	0.159786380621946	0.224887634640091	2.65429648445278	0.103270437291615
15	81165842	G	A	0.876222522861544	0.712954075597128	0.852832575594431	0.791649467178577	3.11444205045003	0.0776010519817167
15	81166740	A	G	0.796354175076577	0.99	0.606056309609108	0.89666271238691	7.70616344658053	0.00550325911797998
15	81167728	T	C	0.640535659953105	0.825617308638239	0.580664050287248	0.736407953972005	2.63863287986494	0.104293255959599
15	81167886	C	T	0.99	0.989999999999299	0.989999998514065	0.989999999999637	-1.01463055796395e-07	1
15	81168503	G	A	0.373972980589144	0.438956910275434	0.435336590725294	0.407634656166642	0.360135461242609	0.548431013425293
15	81169934	C	T	0.99	0.99	0.99	0.99	0	1
15	81173308	G	A	0.987347608173699	0.975827968273126	0.975331157378959	0.981380434705202	0.19441902986822	0.659263867282892
15	81174544	G	A	0.807397932639136	0.810977991549777	0.812250966202163	0.809252403154848	0.0104730618314713	0.918488411103148
15	81177737	C	T	0.884366845342732	0.788284290692652	0.878367049869577	0.834596082033991	3.24727536314021	0.0715422902777845
15	81177904	C	T	0.956997454182356	0.949112997542387	0.959026302288908	0.952913305642852	0.137653596044291	0.710624888112542
15	81178927	G	A	0.909323789268879	0.959177412516294	0.970897767630428	0.93514796611104	2.05199928835077	0.152006464137012
15	81180981	G	A	0.499243414652346	0.597970740693084	0.495747384382344	0.550384169541448	2.38272232591921	0.122683587404415
15	81183614	T	G	0.812246042806037	0.688942604252485	0.835169712127433	0.748374861635297	9.39215781992021	0.00217915567642716
15	81184289	C	T	0.850296343446332	0.728667132967439	0.779786431160977	0.787292412418265	0.0662813728756249	0.796830104088978
15	81184311	A	G	0.958660292828885	0.99	0.99	0.974894261143523	3.35504936117683	0.0669992021033434
15	81186772	A	G	0.80306631961419	0.856274223548896	0.746972698717615	0.830628013852368	1.25047533646625	0.263461710017093
15	81190039	A	G	0.976521808523993	0.953734555022482	0.917613134890394	0.96471801121021	4.89181356518847	0.0269843264918768
15	81190532	C	T	0.675267995734714	0.595550444495006	0.616244120614416	0.633974304192545	0.197308490306416	0.656902182797107
15	81190885	T	C	0.99	0.989999999989351	0.99	0.989999999994484	1.75424983443147e-09	0.99996658158996
15	81193310	A	G	0.99	0.99	0.99	0.99	0	1
15	81193635	A	G	0.835115817586271	0.862317324495016	0.687168170156804	0.849206198165001	15.7378554844415	7.27535077742454e-05
15	81196123	G	A	0.99	0.989999999845409	0.989999999999989	0.989999999919922	2.42318359057314e-08	0.999875796675834
15	81196295	T	C	0.99	0.99	0.99	0.99	0	1
15	81198379	A	G	0.99	0.989999999981748	0.99	0.989999999990546	2.90337887853163e-09	0.999957007577424
15	81198928	G	A	0.99	0.99	0.99	0.99	0	1
15	81199236	A	G	0.499762927886514	0.605078777971981	0.571449708088063	0.554316538230786	0.246916963267084	0.619254353555275
15	81201749	T	C	0.99	0.989999999995156	0.989999997599	0.989999999997491	-3.29688878307057e-07	1
15	81204011	T	C	0.99	0.99	0.99	0.99	0	1
15	81204918	T	C	0.989999999999993	0.989999999866157	0.99	0.989999999930666	2.29814000239808e-08	0.999879043753614
15	81206200	T	C	0.0465370205471593	0.155326106426383	0.151096062321922	0.102889767032597	2.70423206722631	0.100082263536268
15	81206577	C	T	0.989999997199789	0.989999999999696	0.989999999999991	0.989999998650141	1.86528369231843e-07	0.999655402204625
15	81208215	A	G	0.0885531802785922	0.159040208674705	0.172399933583565	0.125065460987779	2.2123295769262	0.136911786377223
15	81214611	A	C	0.735580854288188	0.770508282567412	0.809496395432761	0.753673262136826	1.99109305947926	0.15822663729466
15	81215027	C	T	0.912622322855382	0.869702063709337	0.880951483180956	0.890389628617731	0.171151914552812	0.679090087386796
15	81217578	A	G	0.969583589320984	0.892458416948891	0.86183803827257	0.92963275003224	8.79732296028178	0.00301672880327224
15	81217848	C	T	0.0906702481948396	0.106715942896189	0.11154554333038	0.0989819180501387	0.237160834543172	0.626264272030371
15	81218306	T	C	0.830600246279863	0.880974344814313	0.765968248942467	0.856694029320708	11.6593105571424	0.000638820112071091
15	81218559	T	C	0.857825203444145	0.731788141228007	0.835122013148899	0.792538005216185	0.902881950123061	0.342010128028428
15	81222639	G	T	0.298325972741314	0.209046298920106	0.226022853040211	0.252079101701929	0.589891297851017	0.442461156241401
15	81224131	G	T	0.99	0.989999999627628	0.99	0.989999999807111	5.89709164077335e-08	0.99980624228882
15	81226958	C	T	0.257166036593332	0.199065577682268	0.207863244802477	0.227069998877401	0.446924124896775	0.503799269256401
15	81228025	T	C	0.70333178174188	0.765301045406217	0.79522494107704	0.735431860320007	2.36933194340847	0.123739995058833
15	81229615	G	A	0.969192838973954	0.989999999971062	0.99	0.979970948370456	1.34363238170712	0.246394404823076
15	81229910	G	A	0.74832654036902	0.878050650497999	0.844912570616946	0.815523629415831	1.30434992014002	0.253420186789968
15	81231461	C	T	0.99	0.99	0.99	0.99	0	1
15	81236733	T	G	0.989999999999987	0.989999999856252	0.99	0.989999999925532	3.23548930553007e-08	0.999856480787245
15	81238045	T	C	0.97255687667616	0.923778614044618	0.882220260436981	0.947289736633021	10.5102954066022	0.00118711276201803
15	81239627	C	T	0.99	0.99	0.989999999999995	0.99	-1.22347922473352e-12	1
15	81239712	A	G	0.99	0.84401692697001	0.963428574400693	0.914380768170465	6.61746299836969	0.010098358256848
15	81240115	T	G	0.99	0.99	0.989999999088525	0.99	-8.5631200155312e-08	1
15	81240669	A	G	0.072897594323423	0.01	0.013083675976727	0.0403166404638899	2.4056773463224	0.120895785956937
15	81240817	A	G	0.0360929458322626	0.0933207604956827	0.01	0.0657369538279142	13.0959928313414	0.000295928119277426
15	81246028	G	A	0.927540521140018	0.975914367789358	0.969938613629574	0.952598173704376	1.26747911714602	0.26024012902913
15	81249076	T	C	0.712798142253643	0.99	0.829541239011519	0.856388704566256	0.170477526864323	0.679687762735884
15	81259226	C	A	0.544580404363155	0.911410804098378	0.697321700415517	0.734598551426	0.727424621436279	0.393719244751755
15	81260448	G	A	0.98395663384868	0.989999999934284	0.981821568263709	0.987087097481023	0.264361232540968	0.607139636995199
15	81263637	C	T	0.683564527963296	0.957307555818482	0.824211240640259	0.825363416392282	0.00159444993320999	0.96814848406107
15	81264624	T	C	0.659380796343314	0.91910376837331	0.767410053243085	0.793917295854852	0.550008633925645	0.458314166337587
15	81265030	C	A	0.99	0.989999999897833	0.99	0.989999999947077	1.66818458950832e-08	0.999896946650334
15	81265953	A	G	0.632092018680916	0.880722859668923	0.784742955061655	0.760882794312704	0.44542973961732	0.504513326794013
15	81268715	A	G	0.666451744529208	0.864922926079938	0.784938443161067	0.769259816572486	0.239357122103777	0.624670821047137
15	81270141	G	A	0.894357458175971	0.838782066186308	0.799567875849344	0.865569405125325	6.50946922344081	0.010730153159609
15	81270240	T	C	0.75844427661425	0.919990181658374	0.826928053387891	0.842125055427106	0.381895151077849	0.536590724724057
15	81270816	T	G	0.904165739678977	0.972365545890798	0.966327762767352	0.939493239296701	1.48814220908969	0.222504930443695
15	81272072	G	A	0.65725830864899	0.791348520133573	0.795280744223498	0.726717038198004	1.39158974492821	0.238136813171911
15	81275449	C	T	0.628851836947932	0.750503828682156	0.873787143417896	0.691867568666261	3.99961525646102	0.0455106514830049
15	81275745	G	A	0.699776974067576	0.972611214409995	0.81057174682462	0.841105110564949	0.648003286883677	0.420827462401273
15	81275953	T	C	0.873077065258533	0.566982154583836	0.58147535155225	0.71451990152904	1.77781516771515	0.182417840274093
15	81279136	G	A	0.618292354291489	0.898497230125456	0.788088463492636	0.763438479973484	0.253446811591319	0.614658460634616
15	81279253	A	G	0.963051836005645	0.9113323604006	0.911898763101809	0.936261147642232	0.770605272500843	0.380029871550572
15	81280881	C	T	0.989999999999984	0.989999999770845	0.99	0.98999999988129	3.6429745770126e-08	0.999847711142305
15	81280968	G	A	0.989999999600968	0.989999999957689	0.99	0.98999999978575	6.08637215036717e-08	0.999803157302033
15	81281676	T	C	0.735307613515304	0.915482397295246	0.816575519644012	0.828638151513314	0.216614292388351	0.641631855939184
15	81290783	T	C	0.716697435969082	0.914280315881613	0.852634048384354	0.819045367763773	1.1652069269906	0.280388281213685
15	81292652	G	A	0.647204134962448	0.877782566587833	0.784401500818664	0.766643762544397	0.379208219435907	0.538027288764637
15	81292762	G	A	0.667019573278693	0.859619168156557	0.781202062081729	0.766786163425427	0.175707577742692	0.675088331146024
15	81296878	C	T	0.955129449876686	0.950790600949051	0.977295965992844	0.952881926132171	0.724715286456553	0.394601551830816
15	81297420	A	G	0.818907727809518	0.989999999989266	0.96152145997481	0.907533524798627	1.15363111995975	0.282790317125505
15	81299661	A	G	0.920856148576324	0.99	0.969474334281273	0.956672663613788	0.234184177251271	0.628438531415244
15	81302483	C	T	0.986660742476843	0.961011269745748	0.99	0.973374315602136	2.20530512984441	0.137536677387133
15	81303820	C	T	0.986916746472982	0.923037806836583	0.989999998815364	0.953827455741327	2.33991866271118	0.126096137802027
15	81304132	A	G	0.65418752371922	0.958853561812213	0.794783187366826	0.812004531451391	0.330505112037205	0.565361811081452
15	81305301	A	G	0.915033520550608	0.99	0.979403979527571	0.953866156905393	0.90555260922437	0.341297202682706
15	81306690	T	C	0.98999999999999	0.99	0.989999999999958	0.989999999999995	-1.05988902101659e-11	1
15	81313001	A	G	0.913436667848515	0.963453769735951	0.974764546687234	0.939345526626207	2.27086432983786	0.131826363376303
15	81315631	A	G	0.576606606526567	0.802381945480948	0.564435181305854	0.693558232104936	5.20439139531313	0.0225299010132643
15	81316093	G	A	0.98999999999999	0.989999999831895	0.99	0.989999999912917	2.24338021874661e-08	0.999880493506724
15	81318832	G	A	0.734496713465483	0.930385197856417	0.813439848705228	0.835966948379987	0.674297468253889	0.411557314267099
15	81321256	C	T	0.926353964738533	0.99	0.966533254545095	0.959322611003973	0.177287810621704	0.67371448885418
15	81325512	G	A	0.826051786257308	0.930838242890114	0.93999236889786	0.880331170793102	1.88230965328855	0.170071872628603
15	81328368	T	C	0.71211139973723	0.532021162698782	0.624672817088567	0.618824656951314	0.0138106813246636	0.90644890329236
15	81329026	C	T	0.989999999274858	0.989999999991241	0.989999998216405	0.989999999645944	-1.25460431997082e-07	1
15	81329412	G	A	0.99	0.989999999958343	0.99	0.989999999978422	6.17429856291836e-09	0.999937304860335
15	81330552	C	T	0.773976100574267	0.923787642527512	0.868242888751206	0.851578479306048	0.544127757223656	0.460727066506276
15	81331367	A	G	0.940171051940347	0.98085578695802	0.979945593384078	0.961245744679501	2.05879953261272	0.151329348700143
15	81331433	T	G	0.928292715299287	0.99	0.98221023676173	0.960257088774256	2.80596565911663	0.0939142821909343
15	81333694	A	G	0.573955543757864	0.381185971473907	0.534315041938894	0.474100905314774	2.52516091460825	0.112043350461668
15	81334459	G	A	0.605500890433513	0.415792502508686	0.426786536740175	0.507231945488453	4.25711777264366	0.0390861846766397
15	81334530	A	G	0.15408287555093	0.0291627615759196	0.0746661379115433	0.0893742565118748	0.292217852945315	0.588802770944354
15	81335100	G	A	0.695004056688351	0.636126715578206	0.675290073080162	0.664505593993296	0.107692159264889	0.742787034078421
15	81335784	G	A	0.691943861448938	0.720733051104835	0.672917142142733	0.706856661690693	1.24307686085113	0.264878890658918
15	81336262	T	C	0.646151178703507	0.411093477007909	0.545116429780759	0.524391289225187	0.236356808604609	0.626849891760248
15	81339371	A	G	0.476468497942668	0.444898730415728	0.387932286239911	0.460115358363713	3.72684605188157	0.053544408601901
15	81348200	C	T	0.677899285458924	0.333002883077348	0.162907029745985	0.499242949025268	4.23389092638136	0.0396245041701589
15	81350739	T	C	0.895209147776653	0.99	0.826834941692529	0.944310809228347	1.04912954171306	0.305707646404851
15	81352935	T	C	0.291290565198954	0.415885878912235	0.295454826032736	0.355830937702434	2.66536168741017	0.102554509465748
15	81353290	A	T	0.250401554496212	0.297525483226109	0.285849311825563	0.274811749578299	0.0986480601683612	0.753458086238416
15	81353470	A	G	0.293793657124356	0.332516651709367	0.298227028438378	0.313852168319392	0.244536108958955	0.620948923603758
15	81354030	G	A	0.934383371288766	0.921391934899595	0.915871572013383	0.927653807239175	0.426285928534883	0.513817036789941
15	81356587	C	A	0.44215178646058	0.516932533622075	0.393564228529429	0.480888213490234	1.29103792410917	0.255856762556869
15	81357856	T	C	0.297735229569921	0.480118705216923	0.315752785627046	0.392209869955068	2.09446589549073	0.147833365954244
15	81359137	G	A	0.390768775773122	0.989999999999979	0.389959190366213	0.701170549922634	2.19470767819204	0.138485479190248
15	81360693	G	A	0.873665556871394	0.977278429285839	0.938145968843087	0.927337024782076	0.225542738383571	0.634848699316207
15	81361133	T	C	0.99	0.99	0.99	0.99	0	1
15	81362381	A	G	0.780034110490484	0.955145729823806	0.863024569122599	0.870741929305145	0.0827946885462261	0.773545261944264
15	81365251	A	G	0.905308224389364	0.99	0.844600223496229	0.949178564155673	1.98376625611047	0.158994201164855
15	81365763	G	A	0.952258957299667	0.960846922676752	0.934616394377802	0.956707523364997	0.694120006112549	0.404766539275917
15	81365916	G	A	0.943152867284872	0.87965588481988	0.886752485361605	0.910261430368006	0.426943009673412	0.513492791881835
15	81366688	A	G	0.965117815892742	0.99	0.986986299386161	0.978006787260302	0.197395458306211	0.656831421729594
15	81367417	A	G	0.928137992617747	0.892185797390869	0.895861104988195	0.909514755490224	0.349814226169102	0.554218310963446
15	81368136	G	A	0.930544068988228	0.900771736254266	0.972148154645916	0.915122000632036	1.33288095220179	0.248293339420747
15	81374131	G	A	0.78738569392373	0.907153801847423	0.844819253551752	0.849425573828203	0.0348208616717616	0.851971531889034
15	81374451	G	A	0.869476646530767	0.99	0.943221031547032	0.93190774362783	0.220863337119424	0.638382884741617
15	81374493	C	T	0.977065792423643	0.955761972287502	0.936137687251226	0.966030413593122	2.55946351622844	0.109635782354204
15	81381988	A	G	0.727419498985087	0.841746016606585	0.776765134485304	0.786640635113023	0.0855354458677548	0.769931548312127
15	81382225	G	T	0.99	0.99	0.99	0.99	0	1
15	81385552	T	G	0.101886309530496	0.196225171971198	0.170820063409963	0.15075384027478	0.486489474850734	0.485497462449208
15	81386434	G	A	0.98097849469408	0.99	0.97595073111375	0.985651634442547	0.705708073825689	0.400872320033349
15	81389116	C	T	0.989999999999976	0.99	0.99	0.989999999999988	4.67955732164984e-12	0.999998273993419
15	81389758	G	T	0.39090817286918	0.359806423884793	0.361016900337377	0.374797466895267	0.134732917583519	0.713574391288567
15	81391244	C	T	0.282433247865914	0.666997076784936	0.269980699151162	0.481637311245967	4.60436490208201	0.031890663473622
15	81391411	G	A	0.235397693519245	0.406418614572455	0.30163263940226	0.323986530624807	0.207939587137433	0.648387149832255
15	81397923	G	A	0.915359520990506	0.914408861531601	0.923873255035083	0.914867079390794	0.214307414510576	0.643412042654287
15	81398532	A	G	0.93937048863627	0.909618324681749	0.930541736426951	0.923958867707828	0.0812239793559139	0.775645513764238
15	81398577	T	G	0.940090273237551	0.919830818796224	0.90465712145998	0.929595875836944	1.46654641784861	0.225891382634641
15	81398686	C	T	0.949879606034709	0.878651269584234	0.935480492516338	0.912983327753363	0.447119139313104	0.503706213551584
15	81398972	C	T	0.99	0.99	0.989999999999966	0.99	-1.3986022244213e-11	1
15	81403503	C	T	0.246263285835441	0.279800778228905	0.246048470649419	0.263635706895256	0.299309507460568	0.584315621676194
15	81405623	G	A	0.356586272299557	0.331337274656599	0.33808295931875	0.343507291520505	0.0237676292549208	0.877477638399657
15	81406415	T	C	0.296356415738936	0.382166298934735	0.295673188043445	0.34080593523436	0.961830710057948	0.32672606232639
15	81408277	C	T	0.989999999999999	0.989999999750012	0.99	0.989999999870506	3.28265317607877e-08	0.999855438528824
15	81410106	G	A	0.349903607708817	0.343557411639131	0.349347278293841	0.34661627814472	0.0063453700087867	0.936509398967659
15	81417810	T	G	0.257797780264064	0.246337191164793	0.219191149888697	0.251861195110642	0.195009222885577	0.658779779736953
15	81427307	G	A	0.318881127128454	0.257885409784525	0.328741862176402	0.287285345544299	1.2439163002303	0.264717620033673
15	81445485	G	A	0.98841044688958	0.989999999968504	0.985050958228766	0.989233835384463	0.207955834132196	0.648374339784079
15	81447043	T	C	0.989999999999999	0.989999999826253	0.99	0.989999999909998	3.14486171159215e-08	0.999858505083979
15	81448501	G	T	0.99	0.99	0.989999999999995	0.99	-1.83271170754141e-12	1
15	81449940	G	A	0.99	0.99	0.99	0.99	0	1
15	81453599	A	G	0.989999998020608	0.989999999887885	0.99	0.989999998987858	3.59079879151228e-07	0.9995218814754
15	81454021	T	C	0.722960171121344	0.932419444871065	0.818837247572975	0.8314600749237	0.247613696959568	0.61876038146867
15	81454389	T	G	0.756243948684584	0.900320164054701	0.844085407882928	0.830875428246304	0.24728157503379	0.61899574188103
15	81456467	A	G	0.99	0.99	0.985516212451235	0.99	0.0373304200447678	0.846793867125285
15	81458126	G	A	0.753448231220741	0.897209342418635	0.813453715089935	0.82791648682125	0.298037865816138	0.585115125346504
15	81458987	A	G	0.562524443598322	0.857313348406412	0.716676782860153	0.715225096288913	0.000778073465838314	0.977746719196612
15	81459670	A	G	0.989999998653616	0.989999999956474	0.99	0.989999999328496	1.89706605037306e-07	0.999652478823554
15	81459837	C	T	0.99	0.98999999984801	0.99	0.989999999921269	2.66046986482153e-08	0.999869857474102
15	81460008	G	A	0.768048820921656	0.885238173865726	0.838960819235352	0.828752905746684	0.145232086493369	0.703134035167573
15	81462988	G	T	0.842703340571305	0.99	0.881385643137569	0.919003010155369	0.734418371753144	0.391454760498978
15	81466197	C	T	0.865231912173335	0.93865367371737	0.855621031129664	0.903264384653145	3.28851347608964	0.0697661586527327
15	81469240	A	G	0.886200572248038	0.957810021969216	0.970702540576905	0.923294267203608	6.98570922999004	0.00821630880643338
15	81474264	A	G	0.76802580671272	0.935170966532655	0.90403591428071	0.854606999499447	0.562325823552544	0.453324647944832
15	81475223	C	T	0.860694152549826	0.989999999956439	0.983179666182806	0.927674581506451	8.90392560215966	0.00284558253562414
15	81476988	C	T	0.88346282320382	0.908569561278051	0.838252932810352	0.896468113526272	3.81392523081009	0.0508282044745877
15	81487154	T	G	0.99	0.99	0.99	0.99	0	1
15	81488370	G	A	0.92173891328495	0.982735896659091	0.92427226370745	0.953335350672755	3.07428017469178	0.0795397978185414
15	81489324	G	A	0.794067048316398	0.89425488486907	0.918639974208864	0.845964347650682	8.00597192926395	0.00466233314199323
15	81490320	A	G	0.847209343730413	0.934606512524786	0.87548040126364	0.892481077165898	0.481444251551625	0.487768857326215
15	81490702	G	A	0.803624515965505	0.864773714051406	0.837204325990401	0.835299800574002	0.00521162134324102	0.942449461749821
15	81491849	A	G	0.741377023812042	0.890949456327514	0.78341680251743	0.818855543855056	1.50214447360707	0.220341694251346
15	81492182	T	C	0.693155660533183	0.906707591997057	0.754267660443375	0.80377556103147	2.39289878349439	0.121887425502174
15	81494288	A	G	0.90936472192953	0.961805415705993	0.968881572358757	0.936529001305738	2.09480148553894	0.147800907997905
15	81494342	G	C	0.905948743323882	0.927188618842465	0.884030402707346	0.916950998842508	1.63297236575778	0.201292421056995
15	81498344	A	G	0.989999999516527	0.989999999998261	0.99	0.989999999766066	1.93369938759901e-08	0.999889048152065
15	81498795	C	T	0.99	0.989999999999613	0.936178127930277	0.989999999999799	1.32068998097685	0.250468258221125
15	81498928	A	G	0.92765917198082	0.978872838216539	0.93501882801698	0.954187851090922	0.887076950924053	0.346270657578619
15	81498971	T	C	0.939430871857298	0.99	0.947296560107959	0.965625680235218	0.754546189625291	0.385040686275265
15	81506114	C	T	0.777322494644505	0.943542322760336	0.752937133208578	0.863424365608505	3.79957141456067	0.051265703495104
15	81507706	T	G	0.929896578241379	0.99	0.971092913618793	0.961030150712345	0.390577127966874	0.531996194740803
15	81511574	C	T	0.950971925116847	0.99	0.891907936767557	0.97118846790632	5.97871985449425	0.0144795082788062
15	81512190	C	T	0.901059701635493	0.975406052719244	0.982775043776852	0.939571111496876	5.83738792229619	0.0156891012444325
15	81512463	A	G	0.917975644963885	0.954294520082962	0.927640803810941	0.936788822275567	0.083009418844605	0.773259819275729
15	81513003	A	<*>	0.99	0.989999999982963	0.99	0.989999999991175	1.69090219186725e-09	0.9999671905232
15	81513044	A	G	0.667178923892915	0.972350634736478	0.806001265570447	0.82525787010988	0.304637239500357	0.580989787185456
15	81515473	G	T	0.890858682357582	0.954655600868458	0.904556678646129	0.923905486146216	1.11231745438259	0.291578739668727
15	81516262	G	A	0.949510588394212	0.989999999999171	0.932954672202692	0.97048410360558	4.5942902388758	0.0320786223600843
15	81516538	G	A	0.943262832572878	0.99	0.965887740842503	0.967472685300127	0.00218323191798225	0.962732351312978
15	81518209	G	A	0.730215130273725	0.925875169221755	0.77648399509969	0.831567030448804	3.26720821999521	0.0706778062855614
15	81521445	A	T	0.928679029688365	0.942440024973154	0.890644570567063	0.935807225245886	1.3583565847908	0.243822502935765
15	81522537	C	T	0.99	0.989999999995554	0.99	0.989999999997697	2.53275242297193e-10	0.99998730196759
15	81523154	G	A	0.977959961666803	0.989999999911333	0.99	0.98419670147747	1.31705590756935	0.251121107478381
15	81523183	A	G	0.964255582180465	0.989999999929736	0.99	0.977591190574588	3.77568265499747	0.0520026768489418
15	81525319	G	A	0.519428205525565	0.252667292397659	0.372433019900932	0.38124605252531	0.0197894191920869	0.888126798080514
15	81528634	A	G	0.99	0.99	0.99	0.99	0	1
15	81533378	G	A	0.786791697922947	0.943935560612341	0.846989839272836	0.868192218796053	0.722122345597159	0.395448622542493
15	81533695	C	T	0.839947570036588	0.99	0.851088061265652	0.917674728757635	0.560580649855343	0.45402638450296
15	81535149	G	A	0.750606175198119	0.925141547662184	0.816123273442948	0.841015498134505	0.161231279912703	0.688025428269204
15	81537612	A	G	0.81267081684326	0.922739010709336	0.870732700683511	0.869686141265888	0.00166282665571816	0.967473060319083
15	81543469	G	A	0.913706426690796	0.955310059157546	0.970345582703009	0.935257108308573	1.41692886274951	0.233909559314317
15	81547161	C	A	0.989999999999974	0.99	0.989999999999993	0.989999999999987	1.82017605974701e-12	0.999998923542816
15	81548381	T	C	0.871873426724209	0.951583208632505	0.881737956200111	0.913163093752706	1.4720281551569	0.225025968957285
15	81551648	T	G	0.790042044743568	0.974506657859249	0.829405989913997	0.885594714337491	2.59016063394841	0.107529429807733
15	81551831	G	T	0.989999999999996	0.989999999979247	0.989999998196765	0.989999999989248	-2.41593472687955e-07	1
15	81552248	G	A	0.99	0.99	0.989999999999985	0.99	-4.76229259709289e-12	1
15	81553532	C	G	0.640472121511244	0.799414030676932	0.703714911783517	0.72280403045907	0.130212177077055	0.718212147847172
15	81558623	T	C	0.787900676272117	0.932538705589545	0.833888136001692	0.862823175458545	0.743618098037872	0.388504331647238
15	81559324	T	C	0.846919661466889	0.919623486757685	0.892819656907802	0.884580242967521	0.0865407392118525	0.768621834174451
15	81559616	G	A	0.672973541223351	0.879178348773028	0.715195223740571	0.779787631534084	4.21345264293314	0.0401046286283733
15	81561001	A	G	0.788935892843739	0.915834123977979	0.812238084247503	0.854669176571275	2.77908272242777	0.0955028517950681
15	81561124	A	G	0.797396012343744	0.970596211922753	0.831998152237117	0.887113715725671	2.87396693313434	0.0900227277570386
15	81562827	C	T	0.76788093616805	0.97756562443487	0.843416621354167	0.876497604690263	2.11068990694298	0.146273359469494
15	81564796	A	C	0.989999999999977	0.99	0.99	0.989999999999989	3.1990973171311e-12	0.999998572902034
15	81564878	G	A	0.926320804487545	0.891192391769283	0.910244537432339	0.908124286699485	0.0127662611789408	0.910040163504729
15	81565119	A	G	0.99	0.989999999867734	0.98999999999995	0.989999999931486	2.76782715823643e-08	0.999867257637539
15	81566219	A	G	0.989999999999991	0.989999999987475	0.989999999999997	0.989999999993508	1.73285023008165e-09	0.99996678604633
15	81567973	A	C	0.702035969440205	0.989999999997963	0.790951963731975	0.851201337269123	1.80428197914677	0.179195685318257
15	81571067	C	T	0.99	0.98999999975652	0.99	0.989999999873878	1.25677992238639e-08	0.999910552197078
15	81571990	G	A	0.97741521235896	0.989999999734536	0.972270647513935	0.983934132219509	1.01177442262045	0.314478117268129
15	81572303	A	G	0.775641007535123	0.949455997269715	0.81782622749011	0.865677172217642	3.49375665326008	0.061600648711716
15	81578139	C	T	0.920759136979682	0.887789839737926	0.902803564149713	0.903681041008453	0.0019750968715948	0.964552034153829
15	81578508	T	C	0.926271456560991	0.922213085280319	0.905282133004789	0.924169220237603	0.853627633873453	0.355528119306281
15	81579540	C	T	0.99	0.99	0.99	0.99	0	1
15	81582868	G	A	0.515592141827011	0.768612665027441	0.655148368101791	0.646656772844834	0.063089878219606	0.801677276940966
15	81583139	G	T	0.721191521839017	0.846604642226492	0.799060149804133	0.786155518199729	0.230609476292382	0.631072278831106
15	81583481	G	A	0.81120457368682	0.885856194483808	0.883056068902991	0.84987411325966	1.53007278512695	0.216101521320279
15	81586244	T	C	0.87630644702145	0.981546525120419	0.941353036642302	0.930820807476716	0.302004742215768	0.582628348543539
15	81588995	T	C	0.753879797796855	0.850398035152738	0.806178852062614	0.803876244747203	0.00606859257285757	0.937906667258167
15	81590337	G	T	0.97205619487446	0.966031649225947	0.969995242357623	0.96893548022853	0.00759698513771877	0.930543788623867
15	81591265	C	T	0.880878824599528	0.887908172902262	0.940744403130479	0.884520027020344	4.23044958837196	0.0397049219029563
15	81591639	G	A	0.858659744040594	0.894911679884134	0.918138476809907	0.877438246807548	2.2506316572397	0.13355987449142
15	81592802	A	G	0.797772813070527	0.880010595963107	0.842691169098001	0.840371984608884	0.00738653132268445	0.931510193119401
15	81596450	C	T	0.99	0.989999999788125	0.989999999999957	0.989999999890249	5.39918924887937e-08	0.999814602303986
15	81596552	C	T	0.87865326092808	0.967314266207899	0.940593382321196	0.924579661663026	0.404810058205775	0.524615539260237
15	81596562	T	C	0.809932550780745	0.920070504114007	0.834844960086294	0.866984010607375	0.659196584064537	0.416843722652414
15	81596590	T	G	0.456807401740563	0.846260283470767	0.654706185840809	0.658543994476809	0.00338216490076173	0.953624063091365
15	81598110	C	T	0.852309667150018	0.918591773434249	0.9410867250769	0.88664379820525	2.4474387248548	0.117716807530118
15	81598416	G	A	0.868627365415836	0.893810473579727	0.918526118691322	0.881672215444732	3.24350777107686	0.071706959595089
15	81600510	A	T	0.925003414989766	0.954929205554187	0.939125734870487	0.940504974502136	0.00474505195015759	0.94508168578249
15	81601322	A	G	0.628093375437399	0.864590855092683	0.793716168882417	0.750599069898836	2.42502854312763	0.119411066721568
15	81601782	T	C	0.618006141850527	0.868220203621299	0.738779969911087	0.747617025847787	0.0906787651465137	0.76331601335229
15	81602008	C	T	0.890340013263086	0.951949474827505	0.918838600289666	0.922253714353455	0.028399594767748	0.866172800385319
15	81602147	G	A	0.88632895804294	0.983475445632782	0.916228632488444	0.936650838614478	1.10250928610817	0.293716079703245
15	81603399	C	T	0.911726020728215	0.956583008123007	0.912100986105373	0.934961940198717	1.14572080587546	0.284446729714754
15	81604131	A	G	0.934685488019148	0.970511146974202	0.962570771809007	0.953243179357866	0.170592603120162	0.679585678723513
15	81607503	A	G	0.520605206282212	0.829438508699819	0.672537267982385	0.680580856934533	0.0685502182326763	0.793459474234969
15	81609016	G	T	0.968694919922055	0.99	0.951726926214202	0.979730951402431	1.18477949471636	0.276385128973229
15	81611253	G	A	0.775419102828349	0.888020023570321	0.815388797166494	0.833746379772691	0.488186991346589	0.484737162598177
15	81611998	A	G	0.99	0.989999999996556	0.99	0.989999999998216	3.8102978966427e-10	0.999984425305848
15	81612117	C	T	0.0100000028412524	0.0693609003361057	0.0663028556144381	0.0407489477435864	1.35301505605073	0.244751711498365
15	81612394	T	C	0.99	0.989999999898714	0.99	0.989999999947534	2.22125523913716e-08	0.99988108427378
15	81613505	G	A	0.757089161630805	0.989999999999945	0.896987370187408	0.87773697590602	0.048771661168506	0.825214627116795
15	81614926	T	C	0.99	0.98999999989951	0.989999999999997	0.989999999947946	1.29801649991023e-08	0.999909096591641
15	81618716	G	A	0.944830110962375	0.97028254882237	0.956837861823319	0.958014473773853	0.00362184197495086	0.952010887757567
15	81619566	A	C	0.942656842492907	0.976327295196997	0.963702982499696	0.960098136993625	0.0429388280539957	0.835840498834186
15	81619705	G	A	0.764095199094506	0.924702097491254	0.826575151170036	0.847289572464021	0.567696843576911	0.45117558357285
15	81620526	G	A	0.978153468032653	0.989999999995653	0.988429559816159	0.984289971589488	0.0917241433499082	0.761996601512046
15	81623151	C	T	0.547019152165603	0.203963646193845	0.446398222270801	0.369316400072232	3.61855078855631	0.0571386257530122
15	81626725	G	A	0.85602292875514	0.979849483350164	0.921727523654654	0.920165084035362	0.00493273021644002	0.944007892065815
15	81627728	A	G	0.833287027252912	0.954198529133261	0.878712422463728	0.895919185226933	0.459500510026237	0.49785750301151
15	81631526	G	A	0.910910038811193	0.989999999998251	0.989999999303194	0.951878638706089	2.01014469218391	0.156250415292478
15	81631681	C	T	0.110265441185658	0.0797855094531308	0.13135367353953	0.0944768365482089	1.41581904514661	0.23409279541207
15	81634574	C	T	0.620893662427635	0.0100000000000242	0.588104604275469	0.304450745290133	3.1824023711384	0.0744352168383261
15	81640581	A	G	0.99	0.989999999947052	0.99	0.989999999972573	5.73624630517572e-09	0.999939569810442
15	81640781	G	A	0.732856752710029	0.918847241815844	0.793643060935553	0.829199826066841	1.01621607065185	0.313418252385239
15	81641872	G	T	0.99	0.989999999999426	0.99	0.989999999999703	1.13942770627207e-10	0.999991483062716
15	81642344	T	C	0.964551408689504	0.99	0.931640130130249	0.977733778988341	5.45867293041786	0.0194714294822783
15	81643381	T	C	0.895862211775711	0.909469454116262	0.938739399147946	0.902910763308116	0.850711360377991	0.356351175252353
15	81645032	G	A	0.909332252038176	0.978510171678119	0.911022949062581	0.945166414411666	2.70857933127923	0.0998098420930333
15	81649554	G	A	0.938140688389578	0.957344924259945	0.934097556145326	0.948088482570428	0.615305457016558	0.432797176262447
15	81651003	G	A	0.720121497912408	0.755504533855242	0.747474573056142	0.738449910530796	0.0313749980516738	0.859406364035423
15	81654537	C	T	0.989999999999998	0.989999999853083	0.99	0.989999999923896	3.37521389226307e-08	0.999853414602514
15	81660718	A	G	0.970352326928867	0.989999999966798	0.93115789405508	0.980529821562516	6.01300511025239	0.0142008229105342
15	81661346	G	A	0.674973442079213	0.824991009274708	0.727989164582749	0.75268254188648	0.28441490678595	0.593822023387533
15	81661639	G	A	0.697224350362464	0.811192269737322	0.736731384198807	0.756259732598641	0.420582661615601	0.516646450567243
15	81666118	G	A	0.299692992605332	0.175218080538561	0.277583504467297	0.235214988154745	2.23701925273261	0.134740499436037
15	81666158	G	A	0.117222890272682	0.0772374148468603	0.127478392553983	0.0965104140021066	2.4832090419063	0.115067264811777
15	81666529	G	A	0.293110899695854	0.145518268981086	0.267567559249024	0.216657916985604	2.88160960993601	0.0895964203276114
15	81668091	A	C	0.93047678596721	0.905638014873724	0.953039084259987	0.917610302540784	0.982269061139811	0.321639252850706
15	81671975	A	G	0.989999999999999	0.99	0.99	0.99	4.95158087878834e-14	0.999999822453547
15	81684525	G	A	0.978480869011644	0.989999999907575	0.980229965973278	0.984447778815736	0.0873954563659083	0.767514779657473
15	81685178	G	A	0.869585343764044	0.224046680799919	0.892711635202389	0.535196316348627	13.4447356892955	0.000245694634817701
15	81686054	A	G	0.99	0.989999999942583	0.99	0.989999999970258	6.551549481555e-09	0.999935417913238
15	81687355	C	T	0.99	0.99	0.99	0.99	0	1
15	81690956	G	T	0.99	0.98999999970286	0.989999999999953	0.989999999846082	6.87071885790938e-08	0.999790858053582
15	81691199	T	C	0.893450346483548	0.948087446561377	0.928044128138539	0.921752364323863	0.0323143368009813	0.85733950419035
15	81692628	A	G	0.99	0.989999999974245	0.99	0.989999999986659	3.56251326807946e-09	0.999952376829346
15	81693225	G	A	0.99	0.989999999982103	0.987042388238589	0.98999999999073	0.0712650261064152	0.789503730844263
15	81694269	G	T	0.98999999555366	0.989999999990935	0.99	0.989999997852169	3.40699990132511e-07	0.999534278704018
15	81694972	T	C	0.0691326999774347	0.0995976865158617	0.099898928140247	0.0849135630043399	0.483545527340425	0.486820712477892
15	81695907	G	A	0.920538077781027	0.99	0.974698528046173	0.956519353490455	0.659774308889156	0.416639632026028
15	81696319	C	T	0.907709482698981	0.812360287682281	0.776944399110049	0.85831859968033	1.06419419635392	0.302260531605917
15	81701987	G	A	0.976794005259561	0.989999999841899	0.986463857088102	0.983634710453212	0.077754952703221	0.780363202369421
15	81703266	A	G	0.99	0.99	0.99	0.99	0	1
15	81710618	A	G	0.82935611387897	0.941236286143104	0.862392655990152	0.887310043111791	0.689243746800724	0.406421729613203
15	81711938	C	T	0.86935720569275	0.941956815099404	0.907389371942601	0.906963803365397	0.000390387712117322	0.984236237805015
15	81712310	C	<*>	0.99	0.99	0.99	0.99	0	1
15	81720257	A	G	0.99	0.989999999944509	0.99	0.989999999971255	5.29028029298048e-09	0.999941966414638
15	81725437	C	T	0.928232176222068	0.940829579479598	0.975740141745211	0.934757631109468	2.93171180781571	0.0868553541383367
15	81734963	T	C	0.804897780908411	0.920218907829009	0.915265290644715	0.864634124653281	2.91019154155534	0.0880214202914549
15	81740303	T	C	0.99	0.989999999901229	0.989999999999996	0.989999999948837	1.20973398094432e-08	0.99991224234686
15	81740964	G	A	0.854178512731393	0.99	0.883891153478712	0.924534043136532	0.611089933444181	0.434377725855801
15	81752333	G	A	0.835437539995057	0.931174347018884	0.892991347570811	0.885029206033399	0.113363755500551	0.736346572675317
15	81753110	G	A	0.99	0.99	0.99	0.99	0	1
15	81753443	C	T	0.819752786560425	0.974062482417883	0.876018770471686	0.899685209014588	0.762635990308388	0.382504853115306
15	81756939	A	C	0.727299815434024	0.99	0.866993338470904	0.863378511039199	0.000873528566048607	0.976421542349496
15	81759310	G	A	0.797408855988052	0.389999798737691	0.614523689912463	0.586370964332365	0.246373404122152	0.619640331340627
15	81764512	A	G	0.99	0.99	0.99	0.99	0	1
15	81771265	A	G	0.142259356457319	0.0926301443338748	0.0831076887435392	0.116551424577375	0.938404698556671	0.332688450326688
15	81774047	T	C	0.687266324973363	0.629157190491872	0.606004336012391	0.657165793311951	1.14009083666872	0.285633134093227
15	81775058	A	G	0.99	0.99	0.99	0.99	0	1
15	81775131	C	T	0.99	0.99	0.981903785961026	0.99	0.424219977419262	0.514838833177251
15	81777560	C	<*>	0.99	0.99	0.99	0.99	0	1
15	81778698	G	A	0.946273179370965	0.844130106642786	0.878362469074369	0.893363067697768	0.381044739483738	0.537044639182615
15	81778791	A	G	0.98999999999998	0.99	0.989999999999987	0.98999999999999	-1.5168133831225e-12	1
15	81790468	A	G	0.51122732007447	0.505454301041075	0.540632368221565	0.508236896215172	0.274611896540268	0.600254717224749
15	81790955	G	A	0.973538771276241	0.989999999820171	0.974324334430767	0.982065687661996	0.342251105753771	0.558532714178613
15	81792737	A	G	0.943465584867863	0.817067145621691	0.871408565828041	0.877991193338346	0.0835377843974597	0.772559156843306
15	81797677	C	A	0.841085832938152	0.856274232413639	0.804598338270347	0.848953423866454	0.279441209605242	0.597067701790922
15	81798378	A	G	0.96251037414421	0.821370716681878	0.889639839041733	0.889400031578722	4.95922370580085e-05	0.994381203262767
15	81798992	T	C	0.94621471674499	0.843131640927827	0.906315921374893	0.8928176834717	0.251327524798418	0.616141873779607
15	81802369	C	T	0.799175721121247	0.750633973204183	0.802662819350362	0.774031095700208	0.546588076600035	0.459715165148297
15	81805572	A	G	0.99	0.99	0.99	0.99	0	1
15	81808680	C	T	0.989999999999997	0.989999999970415	0.99	0.989999999984673	1.00968375160002e-09	0.999974646802176
15	81809491	T	C	0.99	0.99	0.99	0.99	0	1
15	81810042	A	G	0.950357716150035	0.795935187810845	0.925039393376782	0.870366846470334	1.68340773083536	0.19447225996158
15	81810525	G	T	0.954570233434818	0.903328032473757	0.887336937219732	0.928026773336988	4.0646484685817	0.0437897985655162
15	81813231	G	A	0.972480306662506	0.948459188976737	0.99	0.960037367701277	5.23396341345191	0.022150003951473
15	81814918	G	A	0.949531733319539	0.7826000885086	0.869509508544103	0.863061141307473	0.0291946083494873	0.864330469809436
15	81821475	C	A	0.843723561951519	0.63328046083421	0.763210800058864	0.734714035572753	0.0957836999314384	0.756949260438899
15	81821628	G	T	0.892215214674006	0.99	0.921477121180631	0.942867733472871	0.471655320261227	0.492226627919502
15	81821786	A	G	0.47456488524293	0.548175051960036	0.40536224204413	0.512694951602391	4.98141600383218	0.0256210043082317
15	81823538	T	C	0.392892109616523	0.444899097020764	0.344937562931045	0.41983172909192	3.65186218310534	0.0560065585709143
15	81824340	A	G	0.436761356970269	0.472499030972245	0.303231447399298	0.455273472103293	5.91415043857931	0.01501974412752
15	81825012	T	C	0.587685095840184	0.722142946421229	0.477886830872451	0.657334262441166	4.78984217889665	0.0286280495558387
15	81832664	G	A	0.399832205100962	0.01	0.571568160990201	0.197899122858664	1.65927369696086	0.197701416366753
15	81835886	A	C	0.942720477053142	0.944414833176031	0.950954556494642	0.943598153524798	0.0660252122077432	0.797214502858041
15	81836638	G	A	0.419211466115929	0.469222823081154	0.435080681764796	0.445117349023915	0.0881706214564547	0.766515842323843
15	81840184	A	G	0.944186867301562	0.98064614241022	0.968104686577314	0.963072771807847	0.135642477354886	0.712651994542928
15	81845153	A	G	0.92696558928886	0.733192088443541	0.842081363326635	0.826590915850985	0.106496131190169	0.744169056845002
15	81847279	G	A	0.953536027086053	0.852663513419468	0.895249255791128	0.901284065006762	0.083326901535599	0.772838518708279
15	81847873	A	G	0.99	0.99	0.989999998685846	0.99	-1.75108654832618e-07	1
15	81851977	C	T	0.99	0.99	0.99	0.99	0	1
15	81856538	G	T	0.988919141038955	0.98999999998631	0.99	0.989479025973685	0.0357138319221835	0.850107680144076
15	81856706	C	T	0.969824296645931	0.854089762671014	0.935918069159484	0.909873808046924	0.726456759030466	0.394034107347994
15	81860430	C	T	0.875842632177081	0.777933210760293	0.852899308411927	0.825125551883185	0.99139232785177	0.319402315353545
15	81860466	C	T	0.99	0.99	0.99	0.99	0	1
15	81862886	C	A	0.99	0.99	0.98999999771695	0.99	-4.92149063888342e-07	1
15	81863963	A	G	0.828607178170665	0.722079939295783	0.723492839264305	0.773426068433476	1.2848303484907	0.257002841869867
15	81866828	G	A	0.989999999705077	0.989999999988179	0.99	0.989999999851724	1.49626330395415e-08	0.999902401291032
15	81867517	G	A	0.961159083948742	0.908733041650534	0.899695609803232	0.93400239403827	0.515085666324003	0.472945558837895
15	81870620	T	C	0.818820252764991	0.752394591963456	0.72555600299589	0.784411760469796	2.94599137574737	0.0860908591179973
15	81879174	G	A	0.821663579423368	0.818103431118708	0.81068546867592	0.819819422601554	0.0987647690515407	0.753317025067269
15	81881735	A	G	0.811160939757831	0.678261895077575	0.798939525126348	0.742319234613459	1.6134254623058	0.204010955392819
15	81889290	A	C	0.99	0.989999999969001	0.970028518831185	0.989999999983943	1.95173999297209	0.162399473245218
15	81891557	C	A	0.99	0.989999999996503	0.989999998338789	0.989999999998188	-1.45977095829285e-07	1
15	81898417	G	A	0.99	0.961830716386123	0.99	0.975408311088012	1.82148931407885	0.177136101854161
15	81899529	C	T	0.989999997013285	0.99	0.989999999999976	0.989999998560404	3.06367336015823e-07	0.999558367252349
15	81900433	C	T	0.989999999999993	0.99	0.989999999999952	0.989999999999996	-1.71913873852413e-11	1
15	81903872	T	C	0.811620503191215	0.735130442482129	0.79778421928848	0.771998651743908	0.858261543590982	0.354225643920582
15	81904721	T	C	0.821538911487831	0.811823983925928	0.808240274204201	0.816506579010765	0.0778451867172604	0.7802390667834
15	81907632	A	G	0.99	0.99	0.989999999999979	0.99	-4.18001175704297e-12	1
15	81915488	G	A	0.989962878298616	0.99	0.989395533383376	0.989982107339933	0.0026756745877216	0.958746284309781
15	81917985	A	C	0.978707579766948	0.99	0.99	0.984557053447669	1.0629842970042	0.302535521609357
15	81936479	T	C	0.726128222927403	0.789857676920784	0.731200948419701	0.759140080095975	0.325767635389128	0.56816195015651
15	81945482	C	T	0.828067980725755	0.747821193458857	0.7939216940751	0.786500144921502	0.0336768998817732	0.854395778723684
15	81958496	C	T	0.985019022508139	0.99	0.989999789881608	0.987599168848923	0.0767283230575134	0.781781044401845
15	81967002	A	C	0.452445645198481	0.419471583330073	0.500025735855103	0.435365081150646	1.77081381491021	0.18328139509979
15	81969444	C	T	0.939540289718427	0.981311215761075	0.96128611699215	0.961177629408519	4.6395670357226e-05	0.994565301818908
15	81976043	C	A	0.14082971451192	0.322133097227057	0.247110663819569	0.234744866758361	0.0288151256345608	0.865206604078414
15	81978737	A	G	0.677068415788463	0.753413139811457	0.647923454370931	0.716614982832374	4.75707555518403	0.0291780832267935
15	81980359	C	T	0.611388469249258	0.719297199534332	0.56260131247148	0.667285191536927	5.8355756607152	0.0157052701075886
15	81980455	T	C	0.52479025478082	0.477804936183455	0.630880054468717	0.500451859747385	7.07726809645016	0.00780679412065528
15	81981126	T	C	0.548777121703914	0.530880395355701	0.61347566095021	0.53950661745554	5.05579762251465	0.0245436824620035
15	81981287	A	G	0.247430777258982	0.357353514418317	0.273374471169678	0.304370755107518	0.838732523695153	0.359759521427726
15	81981357	T	C	0.642424534844277	0.781563338392147	0.686431142053042	0.714498435082074	0.327868792759681	0.566916723094922
15	81981950	C	A	0.627837101958846	0.821689442805979	0.570555423269216	0.728252614517661	5.42605036116403	0.0198384985464767
15	81982123	G	T	0.681474014245352	0.775676363003124	0.645288972718168	0.730270830901878	6.42899682621554	0.0112271972988064
15	81985577	A	G	0.457913129287996	0.536348314209864	0.536319576957189	0.498542555077524	0.115205352463455	0.73429400200212
15	82008313	T	C	0.568254757620577	0.602315027755437	0.600793312542809	0.585897977550435	0.119218519326253	0.729883618619136
15	82009329	T	C	0.99	0.99	0.99	0.99	0	1
15	82013378	A	C	0.185174041386271	0.29245281270901	0.196727917909412	0.24074444493145	0.216248455619244	0.641913395792312
15	82014931	T	G	0.979280752788293	0.99	0.99	0.984833322843957	0.478325060825598	0.489181976328817
15	82015925	A	G	0.970068788666746	0.989999999842084	0.99	0.980393156055571	1.29578179665984	0.254985166907054
15	82019792	G	A	0.980562729554835	0.962444143112082	0.985639238583487	0.971177301777489	0.606318023939999	0.436177516875971
15	82033175	C	T	0.189093725567901	0.302256376644112	0.269881137754118	0.247711978825378	0.275767929638161	0.599488578106054
15	82036648	T	C	0.965932492868924	0.940493690329676	0.979163106217873	0.952755193153594	0.897337804105549	0.343496548057123
15	82041299	A	G	0.327850745519964	0.335237282681071	0.297101445556345	0.331676971769418	0.405573567591187	0.524224781245405
15	82042067	A	G	0.230780575989725	0.276533593947037	0.246537573761387	0.254480639291612	0.0636489548284639	0.80081889189654
15	82044983	T	C	0.99	0.989999999735815	0.99	0.989999999863152	5.71722038841401e-08	0.999809220140662
15	82045150	T	C	0.576888352284202	0.533483639283034	0.619816347370911	0.554404710949597	3.33329853027586	0.0678905912402354
15	82047131	C	T	0.524701148353034	0.508127002861553	0.573286691866966	0.516115740988447	1.7107975690998	0.190881922683249
15	82047211	C	T	0.951325669904063	0.965697127030251	0.951791592079316	0.958770084695428	0.196172868893372	0.657827893695418
15	82047306	A	G	0.57713044212558	0.550160488031753	0.610088012461191	0.563160005904978	1.48801127698051	0.222525277978798
15	82048050	G	A	0.58348670276156	0.513737587196915	0.621503948199165	0.547356660899074	3.98786573943692	0.0458290796553102
15	82048820	G	A	0.611966921905511	0.668460069065583	0.592990544692325	0.641230372134429	1.42886218219138	0.231950220719416
15	82048923	A	G	0.682287175011576	0.482816482162761	0.747537218184795	0.57896135611589	5.20670029402849	0.022499998208292
15	82049263	C	T	0.52104236916791	0.454202961538692	0.595776204562673	0.486419556015975	8.09114439616181	0.00444820658100216
15	82050679	T	C	0.618106557033693	0.66454456222517	0.601172209534403	0.642161443722878	0.449463180420702	0.502589991699491
15	82053795	T	C	0.621643604817247	0.703686397197661	0.629890021022869	0.664141771270301	0.497000122765609	0.480821216194349
15	82053912	T	C	0.989999999999991	0.989999999531278	0.989999999999981	0.989999999757198	9.54030539794587e-08	0.999753554329362
15	82053971	G	A	0.961793223726582	0.989999999842922	0.944487966151184	0.976404333754846	4.38208144518806	0.0363186206754899
15	82054552	A	G	0.549777681149846	0.600489029655294	0.635277067664976	0.576046159675668	2.68082301383124	0.101563226714612
15	82055083	C	T	0.606498453240733	0.597626962552556	0.543076220674415	0.601903021064257	1.62721124057009	0.202089207457177
15	82057178	T	C	0.99	0.98999999975365	0.99	0.989999999872391	6.01339148925534e-08	0.999804341014919
15	82058252	T	G	0.99	0.99	0.99	0.99	0	1
15	82058485	C	A	0.989999999999987	0.99	0.99	0.989999999999994	2.58485057520546e-12	0.999998717203452
15	82059297	A	G	0.99	0.99	0.99	0.99	0	1
15	82059428	T	C	0.684983396615041	0.688436569102986	0.584416345342896	0.686772139963797	3.82821941168992	0.050396443886652
15	82059753	T	C	0.99	0.99	0.99	0.99	0	1
15	82060804	G	A	0.989999999999995	0.989999999787173	0.99	0.989999999889753	3.07940914572853e-08	0.999859985260445
15	82062032	G	A	0.845784276231162	0.989999999999979	0.612574656538615	0.920488021143409	7.21350642235307	0.00723569992081057
15	82062706	G	T	0.685894370273584	0.574199030219603	0.720749502639135	0.628036184125621	4.08082943428488	0.0433723632673898
15	82062829	T	G	0.210262124661358	0.117221026087499	0.174465059882948	0.162066835600099	0.0241706507567149	0.876451487752842
15	82064437	A	G	0.658728319541888	0.670503361407138	0.624323601698463	0.664827791228088	1.33925456993896	0.247165469081035
15	82065902	A	G	0.557285273461805	0.314689716875296	0.622271569458003	0.431620775149993	2.40600878354041	0.120870185040565
15	82068380	G	A	0.740261967186862	0.989999999999728	0.692152549285925	0.869626268183927	4.36704143831184	0.0366405559347339
15	82069562	G	A	0.99	0.99	0.99	0.99	0	1
15	82070366	A	G	0.207610771561998	0.322052992895667	0.230088867129122	0.266891842212839	1.47195360917836	0.225037710981379
15	82074360	G	A	0.678589821374178	0.716247672823098	0.619764572814144	0.698096588424719	4.80744256739121	0.0283370694188248
15	82077838	C	T	0.99	0.99	0.989999999999997	0.99	-5.8353440482936e-13	1
15	82083777	T	G	0.234130380400982	0.0719780493351999	0.165501663454037	0.150135472908907	0.0301704992746135	0.862103931381754
15	82084934	A	C	0.242345199939462	0.331704721687306	0.263916090799686	0.288633432204845	0.520909337410835	0.470454042125026
15	82087320	C	T	0.23233918971865	0.355647487325588	0.24158559667321	0.296212887879044	3.47508740453807	0.0622994308150322
15	82087620	A	G	0.30431989911486	0.341924467867644	0.295517808424794	0.323799065728802	0.516133790675046	0.472495572658059
15	82088114	C	T	0.310601675929499	0.413377515279711	0.310447461945438	0.363839560712909	1.57190870311751	0.209930040145385
15	82097904	G	<*>	0.989999999991269	0.989999999999977	0.99	0.98999999999578	1.44067420885328e-10	0.999990423144113
15	82098978	T	C	0.20633846765518	0.366587423831654	0.261008963547494	0.289347426954594	0.311396078436311	0.576824756780067
15	82099365	T	C	0.213122045149814	0.372044748674449	0.269651054681546	0.295444005575575	0.544627098394867	0.460521407682796
15	82106195	G	A	0.98111661852781	0.989999999606042	0.971539966424754	0.985718209926334	1.93750869161643	0.16393929197128
15	82107046	T	C	0.989999999997472	0.99	0.947600103934292	0.989999999998782	0.611347193774169	0.434281018346274
15	82108779	A	G	0.477648375245746	0.245609600309361	0.507042864926176	0.357452289828698	1.85745960963754	0.172918284261887
15	82110841	C	T	0.957608104906116	0.943556004364674	0.931895510389721	0.950329116825649	0.162000718285325	0.687321144618954
15	82110928	A	G	0.99	0.99	0.985952449238831	0.99	0.255123606064277	0.613490272686344
15	82111468	G	A	0.342490346605307	0.263723188239999	0.40993493433809	0.301688958572077	2.37256972711115	0.123483634443834
15	82112627	G	A	0.620227902452215	0.601213127326391	0.682052907730023	0.610378248937038	2.33909191480689	0.126163080627942
15	82118767	G	A	0.970125817172717	0.99	0.966138041340397	0.98042064387725	1.13530629084349	0.286646321074777
15	82119151	C	T	0.506544706510575	0.278910915464118	0.453193850148559	0.38863040274851	3.67278597321517	0.0553076635109845
15	82122267	G	A	0.989999999631209	0.989999999995256	0.989999995927661	0.989999999819785	-3.49209692101783e-07	1
15	82134768	C	T	0.99	0.99	0.99	0.99	0	1
15	82138303	A	G	0.777838553620118	0.587036446577866	0.714983050973932	0.679003062172232	1.01410093552017	0.31392238234441
15	82140649	T	C	0.781733580439567	0.606486036182111	0.742506766473966	0.690955352514205	0.692814735402527	0.405208631824083
15	82148307	T	C	0.34176135538836	0.249733830345633	0.341468926055618	0.294091097416228	0.999321257899344	0.317474799336543
15	82155772	T	C	0.443692628859621	0.254932866094107	0.446902677027469	0.345915071747085	3.53302001209718	0.0601581199075215
15	82157555	A	C	0.44040291820629	0.330580641100676	0.449866884778377	0.383514978665582	2.3020042525568	0.129207178964447
15	82159231	A	G	0.491593808480553	0.367058437399275	0.455705875703453	0.427084486260451	0.427490929069811	0.513222686313759
15	82159878	C	T	0.989850452116416	0.950948250940409	0.984473165497229	0.969699111907244	1.12664275003425	0.28849258090437
15	82160045	T	C	0.853520372362463	0.953134442020756	0.921924748072497	0.905120460445459	0.617238455535507	0.432075348079323
15	82170051	G	A	0.862387678972839	0.941578892289646	0.92614815242367	0.903408727470945	1.30439185313036	0.253412556785148
15	82176429	C	A	0.708433586919386	0.644106265560992	0.72716432507608	0.675112034455738	1.61752537238528	0.203437184584936
15	82180183	A	G	0.415252590412753	0.309522120940252	0.431272266850987	0.360484207225997	2.78282917463181	0.0952797225840325
15	82180293	A	G	0.783504959057123	0.762627099306399	0.700955125437956	0.772690227706248	1.94006025723157	0.16366199161723
15	82182694	A	C	0.448450927736674	0.391150570028089	0.487533843475867	0.418769342443627	3.99244015821689	0.0457048284325464
15	82182835	C	T	0.785495184078205	0.241562834341964	0.681220366541584	0.503738226914832	6.26336222539282	0.012326005880038
15	82186535	A	G	0.685616978845695	0.676448311906818	0.739708453810009	0.680867609371357	2.87105586633111	0.0901856849409878
15	82187225	A	G	0.811619923870912	0.723265832868824	0.838995678599904	0.76585250473183	5.07175681954591	0.024318725055366
15	82188263	A	C	0.647945861892357	0.312885335632361	0.559640901799186	0.474384509289679	1.40707037087428	0.235543337760475
15	82199807	A	G	0.986479308762972	0.945102319557746	0.98101309918655	0.965046028354665	1.74462682724394	0.186553643388426
15	82203675	T	C	0.54778558168588	0.623549202178618	0.579261487622194	0.587031137101118	0.0269017226652061	0.869717409703445
15	82205619	G	A	0.582834546427237	0.68090055952511	0.612330163542663	0.633632741211935	0.20321162355756	0.652140909708255
15	82206188	T	C	0.465920237487121	0.573539436112779	0.514208082341218	0.521666982375212	0.0505977689155301	0.822026356899239
15	82206275	C	A	0.99	0.989999999492213	0.99	0.989999999736966	9.9883644245751e-08	0.999747833585214
15	82206430	T	C	0.229288030296886	0.0307821133543748	0.177822574469407	0.126461965320665	4.70293286747463	0.0301111922645789
15	82207143	A	G	0.501752061233793	0.408009968884121	0.462685138685775	0.453193657396663	0.0574900898935261	0.810507858677692
15	82207351	A	G	0.989999999999978	0.99	0.99	0.98999999999999	5.21232235291188e-12	0.999998178388771
15	82208223	G	A	0.614460350181744	0.814284674930418	0.769546293615352	0.717969350401557	2.30662262820396	0.128823689468609
15	82209299	C	T	0.984724975270954	0.8871840201373	0.938300461549226	0.934198760511721	0.0567366815841331	0.81173014220402
15	82217382	A	G	0.17507670014717	0.0100000001169178	0.111123081034656	0.0895669695314993	1.03461929504855	0.309076192012046
15	82217410	C	A	0.912529934965695	0.756238649516005	0.811196375504903	0.831571049102756	0.60714291796847	0.435865584457187
15	82224991	T	C	0.951428244854013	0.99	0.659286495212713	0.971408414019634	17.957133362013	2.25936095131763e-05
15	82228120	C	T	0.99	0.97681717548925	0.956086445368415	0.983171296903431	3.23630533752941	0.0720228866078234
15	82229940	A	G	0.685075214080127	0.848271903810813	0.773138021697053	0.769611099360622	0.013381369638224	0.907907845567236
15	82229999	A	C	0.988588971765659	0.836555701228464	0.941864787891995	0.909835737627392	3.10291265653112	0.0781523534935832
15	82230611	A	G	0.914964093513675	0.99	0.969983905069035	0.953832693073591	0.443986769449081	0.505204461731116
15	82231043	C	T	0.989999995716232	0.949774470685701	0.951943438672212	0.969163173750417	0.761417662866706	0.382885232523152
15	82232880	A	G	0.99	0.924325861265228	0.99	0.955980796135388	3.39294124056164	0.0654760535505203
15	82233286	G	A	0.797299309531757	0.674698627986553	0.772209322064308	0.733792156491341	0.344919877703917	0.557003048513071
15	82234966	C	T	0.0932862578866248	0.01	0.0732705576217258	0.0501439763013532	1.0620858668462	0.302739928817801
15	82238353	G	A	0.957722891261395	0.989999999973534	0.96667473150219	0.974442433574283	0.226649081344386	0.634019693139654
15	82241024	G	A	0.79667742720066	0.399665806720543	0.679295147905469	0.591025407791959	0.366671528677901	0.544824183857024
15	82241218	A	G	0.293152215888549	0.0482917584725567	0.213563380116899	0.166314498947065	2.98129932576381	0.0842316278529557
15	82243420	T	G	0.575839438220865	0.570612588736635	0.54526205353714	0.573131930188034	0.536429019832472	0.463916435948113
15	82244803	C	T	0.989999997190694	0.957619473577064	0.964304436414644	0.973226885958834	0.650522122396038	0.419926069026639
15	82244828	C	A	0.386351071232557	0.366101382439828	0.431149980236789	0.375861732437923	2.59810945338929	0.106991274319335
15	82246780	G	A	0.957973970669561	0.933779345115449	0.93206192755016	0.945441154632531	0.585257366007649	0.444258948172233
15	82247261	A	C	0.927606457770579	0.755911852336137	0.829428422782096	0.838668652155538	0.105230442723312	0.745640957047073
15	82248366	A	G	0.895658971001656	0.635648785197346	0.763054576838488	0.760973694755023	0.00232134732257431	0.961572500531098
15	82251745	C	T	0.99	0.980936600046086	0.99	0.985305158823872	0.466708995420923	0.494505093308939
15	82252750	G	A	0.235803311370547	0.127349042401443	0.25368651789303	0.179624000044551	3.16628038794414	0.0751734686290275
15	82253795	C	T	0.381421001791639	0.476765833523165	0.381013490221874	0.43080962462857	1.04515101506691	0.306626500777311
15	82256077	A	G	0.717976622726989	0.66699707979903	0.868746198930549	0.691569219490306	1.97240961665033	0.160192326881705
15	82260896	C	T	0.99	0.989999999999917	0.989999999559643	0.989999999999957	-4.01203695979699e-08	1
15	82264447	G	A	0.782014036192527	0.903998950488044	0.87135310028113	0.845202221797605	0.251226513739668	0.6162127725159
15	82264862	A	G	0.656863834897907	0.825000935752198	0.765244418572665	0.74395885314043	0.0294298513147974	0.863790290302633
15	82265101	C	T	0.448730451427828	0.383798083391884	0.430665198130768	0.415095484785209	0.100777927988195	0.750898079773214
15	82265226	T	C	0.601945825389526	0.512206709390606	0.525900103887286	0.555460963302085	0.415055043020139	0.519414852115217
15	82275974	G	A	0.806732655557174	0.885957036078706	0.870741447953712	0.847770884667327	0.860880691801726	0.353492353577023
15	82276404	G	A	0.973047124608646	0.989999999985898	0.989246720037052	0.981828714054062	0.398914299253787	0.527650491180979
15	82277210	G	T	0.81210052760292	0.764561085388578	0.789393134594719	0.787475096535891	0.000632505033200178	0.979935595526878
15	82277468	C	T	0.98999999999999	0.98999999998172	0.99	0.989999999990526	2.24075832533217e-09	0.999962230818728
15	82281735	T	<*>	0.98999999999999	0.989999999846013	0.99	0.98999999992023	1.83786805822692e-08	0.999891832392201
15	82284278	G	A	0.988868948649355	0.988982837561202	0.97677068413642	0.988927943105692	1.55250160494865	0.212766515902883
15	82298536	G	A	0.801590915709004	0.926623820685199	0.890376860510685	0.866357960486673	0.670174329323928	0.412990834508547
15	82301556	T	C	0.523371426052199	0.537338843267163	0.574928655503157	0.53060654816955	0.104303797466238	0.74672478991906
15	82301932	C	T	0.859618383832314	0.955262456978171	0.909247791817368	0.909162013721868	1.21911777201031e-05	0.997214122535719
15	82302369	A	G	0.165301896573961	0.234886272406599	0.277468803071767	0.201346603255268	3.15432372528307	0.0757260625761549
15	82306197	G	A	0.923684390822069	0.92701572535916	0.94589059262821	0.925410022112282	0.417256515384121	0.518309173865333
15	82309432	G	A	0.496118132099163	0.589865449656549	0.636569483279768	0.544679242593889	6.1833592705896	0.0128957219790414
15	82310456	A	G	0.376433016241379	0.531666593977165	0.485857136956001	0.456844009508516	0.735855036922306	0.390991901454373
15	82312426	A	G	0.396172440768856	0.520705656754192	0.552114834363948	0.46068064664926	3.2329035794233	0.0721726196228917
15	82313435	T	C	0.257179627886607	0.337902590389337	0.352882200312458	0.298994122463021	1.95706019681133	0.161828074382206
15	82317726	G	A	0.565672661365553	0.723818720616422	0.646262121646438	0.647592320057503	0.00160144517515592	0.968078727539582
15	82317745	G	A	0.267514065146832	0.362424230433803	0.348914493149728	0.316677530765483	0.97605835483244	0.323173876136582
15	82318699	G	A	0.228667040130019	0.321400341392541	0.338185695510622	0.276702890184006	3.37841140064019	0.0660556953216813
15	82319310	G	C	0.99	0.989999999999997	0.970604682961192	0.989999999999998	0.542457428478577	0.461416069055401
15	82319768	C	T	0.248549986959493	0.364759245816776	0.328732389622455	0.308746383047566	0.333515798935591	0.563596155352562
15	82320148	C	T	0.895680702122885	0.928584656703954	0.915987604966888	0.912724950595879	0.0283538476609298	0.866279615005739
15	82320166	A	G	0.877720659094728	0.826635020674833	0.913949914712027	0.851258298393223	7.42317649311048	0.00643890444143645
15	82324730	G	A	0.99	0.99	0.99	0.99	0	1
15	82325781	C	T	0.407590034804793	0.42310296097908	0.453715905235421	0.415625730563074	1.06370634833205	0.302371372517517
15	82327711	C	T	0.99	0.854112279721601	0.864523648244162	0.919610160895789	0.814891142201419	0.366678122824105
15	82329265	T	C	0.930114211755664	0.889908508690242	0.928296456720042	0.909287657567776	1.06116931609178	0.30294864254084
15	82331499	T	C	0.460853483146254	0.484994907816929	0.451796217748739	0.473358741125664	0.279724906899676	0.596881579169145
15	82331842	G	A	0.972289511403293	0.951087745117766	0.970749418806155	0.96130699646739	0.317241596673064	0.573270078957119
15	82334048	A	G	0.308049213446148	0.463475934553656	0.293092505950138	0.388560254979837	1.42314410856001	0.23288659072259
15	82344333	C	A	0.99	0.989999999963587	0.989999999999993	0.989999999981138	5.45928150906786e-09	0.999941046742709
15	82344968	A	G	0.0749583376625959	0.0100000000317593	0.0883738003894834	0.0413099187698225	3.88520753531369	0.0487132415695974
15	82346498	G	A	0.565385104316021	0.650540391765827	0.658197931536397	0.609495543215021	0.906389449132355	0.34107422253123
15	82352200	C	A	0.309510184769951	0.464106295004275	0.480806301373126	0.389590969871331	0.977674165763003	0.322773692512866
15	82355334	T	C	0.310244593233814	0.540683191296188	0.415597168614072	0.429611787030124	0.114348518720211	0.73524670303709
15	82358706	G	A	0.74105834597273	0.768931334052801	0.764778875466544	0.755496553798207	0.106959218211514	0.743632940798726
15	82359101	A	G	0.667990428034845	0.750815422460653	0.665121389099142	0.710893775147414	2.14688537774045	0.142859440717009
15	82362125	G	T	0.943070714684028	0.852318871990137	0.810683722655837	0.896061260168592	2.68345796516465	0.101395337590326
15	82365934	C	T	0.485767524460424	0.480949211907466	0.549681399186026	0.483271638557992	3.92746687458716	0.0475034477519863
15	82366168	G	A	0.989273575222401	0.98999999975544	0.99	0.989649863130516	0.0812974205901413	0.775546825791416
15	82367143	G	T	0.437375781163161	0.332836615046714	0.365321218124159	0.383224493114842	0.0158412050731295	0.89984128242233
15	82367291	C	A	0.930582612493718	0.759449817794295	0.888092054570523	0.841935824839417	0.386439786216567	0.534176763063322
15	82368970	A	G	0.344812090946516	0.180646197189397	0.390843457004877	0.259774157980328	9.56841405274315	0.00197953718661948
15	82369745	C	T	0.99	0.989999999914133	0.99	0.989999999955521	1.42654662780634e-08	0.999904702162399
15	82370616	T	C	0.280287231799125	0.257785410783698	0.30616580991255	0.268631288513134	1.44779299938442	0.228882414803455
15	82370791	C	T	0.90162559413463	0.926715634746707	0.923330633635856	0.914622235171686	0.143486383778338	0.704839383287942
15	82378808	C	T	0.855020193308384	0.762515923168124	0.811147951386568	0.807102981375729	0.0258335553479845	0.872307475173644
15	82379182	G	A	0.861070136291724	0.820048162058534	0.888947134586015	0.839820753638931	2.8931853128195	0.0889548932324382
15	82380865	A	G	0.98245306582623	0.98999999999527	0.989999997613268	0.986362377725793	0.253822968097288	0.614395979517779
15	82381365	C	T	0.234328201524208	0.294569828369069	0.258373862119133	0.265533364229846	0.0261266147366069	0.871591487287801
15	82382523	G	A	0.895646562966065	0.937764720630845	0.902176509046423	0.917463768636421	0.082332907872021	0.774160471305664
15	82384657	T	C	0.344389109287486	0.249180907513353	0.354858294769006	0.295071260768485	3.13047199826392	0.0768414898995299
15	82386211	G	T	0.525119043190296	0.267955184505159	0.568835696893624	0.391908164391395	6.01893201329688	0.0141532089442873
15	82386499	G	A	0.890945145520737	0.774357987655624	0.910957650605576	0.830552997746609	8.12926234848763	0.00435564644928067
15	82387776	T	C	0.833240766860124	0.842250165398001	0.827261619301597	0.837907635302744	0.105372876000305	0.745474830902355
15	82388044	C	T	0.99	0.99	0.99	0.99	0	1
15	82390165	G	T	0.750503957248116	0.99	0.915646614214988	0.874562907393592	0.140266805235841	0.708015915754814
15	82390783	A	G	0.882693411326705	0.99	0.813651680055866	0.938278224259472	1.68965402231486	0.193646582919238
15	82390989	A	G	0.770464174376309	0.799796896429098	0.821508724688738	0.785658524399654	0.729215919385946	0.393137457641269
15	82391287	G	A	0.72193686681658	0.899121781911613	0.774011164309309	0.813718652835807	2.05221033371682	0.151985398372743
15	82391756	A	G	0.30611219560532	0.129523770981526	0.233243265383745	0.214639391650195	0.432980636757222	0.510530007902388
15	82394005	C	T	0.576062855030081	0.468087534832977	0.526510548923807	0.520131639167981	0.0255147921788873	0.873091007675036
15	82394478	G	A	0.65614845740407	0.628450891449975	0.668751650276139	0.641801118239849	0.512324589383354	0.47413428695148
15	82394641	T	C	0.363525020717693	0.278361741595635	0.334967859072119	0.319410442132467	0.190808167592245	0.662244836194367
15	82394817	A	G	0.92854075409893	0.811330215024988	0.824397497170798	0.867825694858628	1.58734172073869	0.207706339253731
15	82395938	C	T	0.561667956327419	0.571449674614529	0.537797793729151	0.566734886400142	0.17243206202082	0.677959340748212
15	82396347	G	A	0.191804523588161	0.117358276416324	0.177717277525006	0.15324136755315	0.677792258174391	0.410347990227057
15	82398166	G	T	0.336133062601565	0.136832391724098	0.218225803053018	0.232895315087037	0.259513811083993	0.610454369945534
15	82404705	T	C	0.605023498802461	0.481727594048346	0.522739723481865	0.541156220139829	0.16376317228423	0.685715225039142
15	82405641	T	C	0.661096820964211	0.73322110251963	0.594253594637667	0.698457198809918	9.34078072927658	0.00224110029112866
15	82405662	C	T	0.989999999999991	0.99	0.99	0.989999999999996	1.68980532268524e-12	0.999998962809815
15	82409727	A	G	0.489811223021623	0.390318924064158	0.392221178402119	0.438274212161656	1.41429778752009	0.234344244265707
15	82409860	G	A	0.904957417477411	0.825085930328793	0.952734053761047	0.863583987134427	13.5200419585246	0.000236029139295511
15	82410474	G	A	0.496274671453136	0.413757825556437	0.378542282642021	0.453530945278646	5.23784388172446	0.022100648349821
15	82411051	G	A	0.868658743727598	0.732786417558658	0.738543769223365	0.798276878772087	1.73106866938334	0.188274476128493
15	82412255	G	A	0.719727370937488	0.733738661181567	0.658654447647786	0.726985219283921	4.35145741366607	0.0369772896665503
15	82412398	G	A	0.50156610024969	0.154215708741073	0.307646514269415	0.321638597448227	0.0526413074418116	0.818529331213823
15	82413211	T	C	0.742242526005345	0.818585505085841	0.731809422141998	0.781788189169042	1.05447234815839	0.304479308707662
15	82414049	C	T	0.408540393985192	0.315136025178826	0.275354487592431	0.360156930943494	7.42687346900972	0.00642568892561825
15	82414240	C	T	0.696646366580227	0.755864981412387	0.651221915026971	0.727321609063286	2.88472703859508	0.0894231597994387
15	82415357	T	C	0.458646110651172	0.125592371286978	0.255272202222039	0.28612427366052	0.79480302564314	0.372651735933408
15	82415798	C	T	0.850777976856595	0.970886795840765	0.944026290680504	0.912994345090395	2.96895606342971	0.0848766102107651
15	82416748	C	T	0.896769673413056	0.865397011966365	0.921986247702008	0.88051863478367	2.78400088549771	0.0952100550147661
15	82418172	A	G	0.232749986570963	0.126564742263079	0.160940648831881	0.177746030019479	0.0894977183762407	0.764816676344404
15	82420379	G	A	0.974856662238616	0.929898141648817	0.967990094343659	0.9515681485731	1.28684810689723	0.256629617893439
15	82420743	A	G	0.330596327954089	0.130675125849857	0.209462687992665	0.227037145264097	0.352714798738895	0.552580356877134
15	82421327	C	T	0.909663360278762	0.904207315899254	0.899161232421416	0.906837129290177	0.148125687452135	0.7003329918622
15	82425865	A	G	0.989697626287329	0.950897425815676	0.984548417195697	0.969599122443013	0.380037590670722	0.537583119147226
15	82428225	T	C	0.976917478511595	0.930705711355534	0.960604818072683	0.952979783124756	0.29887980848168	0.584585533875528
15	82431219	A	G	0.290662129052723	0.226206213959636	0.173453538230069	0.257273965034504	1.70180184880718	0.19205250308608
15	82443939	G	A	0.750487020496592	0.747116732813338	0.705912198412026	0.748741211476667	1.58629959341847	0.207855616362138
15	82444154	G	T	0.99	0.968422927587897	0.99	0.978823076490531	2.5878870600656	0.107683902522478
15	82444437	A	G	0.18710369235938	0.15648752808482	0.0874715389283272	0.171244519265158	5.38894218896048	0.0202647518822076
15	82444663	T	C	0.988598908697094	0.928213406706484	0.947208199301915	0.957319218665958	0.339969130403106	0.559847040973928
15	82447458	T	C	0.714670001304688	0.750503828682156	0.722601717212863	0.733231923886217	0.00357581097387119	0.952316450770008
15	82451019	C	A	0.968968488093065	0.915139256768494	0.948236346078253	0.941084946266938	0.18852613545314	0.664146143423434
15	82451027	C	A	0.848014797593486	0.787760565485686	0.829508718805897	0.816803105361646	0.21719586800603	0.641184883064535
15	82451052	C	T	0.98175860337319	0.963033093969437	0.970461561510195	0.972058789502046	0.0161284410211862	0.898942140369215
15	82452146	C	T	0.908679597473281	0.99	0.877601741913337	0.950803565982121	2.9632937920218	0.0851742702103385
15	82452471	C	A	0.730304450268366	0.806034776372143	0.689687719495885	0.769532759190123	4.40108196379577	0.0359161374194701
15	82453386	G	A	0.771469901875207	0.792347149519697	0.729941451953883	0.782284316155053	2.55816127216481	0.109726135690811
15	82454283	A	G	0.944908246616015	0.940890758183685	0.965924603809985	0.942827187608068	0.453295744487277	0.500773998883402
15	82455478	G	A	0.777092315497828	0.819974284454498	0.889855348496285	0.799305175417383	10.3969083703347	0.00126226476631313
15	82456227	T	C	0.986733465787362	0.8937236538436	0.922721258817584	0.938554383200493	0.593862465524	0.440929401993813
15	82460075	G	T	0.99	0.99	0.989999999999986	0.99	-3.07499440396653e-12	1
15	82460440	A	C	0.343322357195921	0.313502288313471	0.491474418691885	0.327875561514812	10.1035210114776	0.00147986309213858
15	82467234	T	C	0.828412646117859	0.870481257887742	0.811280855732018	0.850204187014659	0.693891176603225	0.404843992448812
15	82468455	C	T	0.468824373961463	0.299585847951799	0.494881945063647	0.381158817488457	4.88670747449963	0.0270642524312411
15	82469893	G	A	0.97370942671943	0.889647716855191	0.966136350538017	0.930165461009754	4.74735932215469	0.0293432906641031
15	82473435	A	G	0.428431726797711	0.989999999999994	0.730899959166753	0.719324092316494	0.00176465044848475	0.96649252576862
15	82475245	G	A	0.99	0.99	0.99	0.99	0	1
15	82475797	A	G	0.51421025871687	0.621043205297064	0.493906550820211	0.56954972504541	2.73397187530207	0.0982347035121228
15	82476337	G	A	0.751634766472109	0.854800100666588	0.765482673263523	0.805074409584849	1.80743536013444	0.178816189023525
15	82476959	T	C	0.755248122276357	0.7522595448426	0.689579836889601	0.753700039165671	3.69814815892782	0.054472893951819
15	82516039	T	C	0.821500368566538	0.973651804140532	0.880675544836116	0.900314812193867	0.410828217075235	0.521549434175073
15	82519539	C	T	0.771179603020642	0.587754617772571	0.814436416707178	0.676165460662141	13.160579271203	0.000285900487543778
15	82523358	G	A	0.843214408266517	0.99	0.870361798072668	0.919249344784461	0.370010407113935	0.542998595425
15	82523405	A	G	0.830056411137811	0.99	0.939287059322074	0.912907190168425	0.164256805213415	0.685267238607853
15	82524544	T	C	0.649226299142483	0.581027606876116	0.606441595297731	0.613899376548505	0.0344274822826111	0.852800456852702
15	82531881	T	C	0.583050298501116	0.654975131418119	0.602970397858031	0.620307361952123	0.163591338959155	0.685871353200331
15	82537354	A	C	0.676873257314403	0.740624332367824	0.670701681871895	0.709896314192075	0.761082306939018	0.382990029577389
15	82540174	A	G	0.913749492736201	0.931360856525613	0.888885649962017	0.922872179179116	3.21059720499543	0.0731627746548182
15	82553335	T	C	0.927067846525226	0.96472046029602	0.913315991694806	0.946571900458497	3.13435495455052	0.076658705883981
15	82558802	T	C	0.567777601763551	0.731484000421532	0.665278019729133	0.652577516268385	0.0861520714308871	0.769127212815586
15	82561989	G	A	0.487156656218775	0.433488180049988	0.466636257116923	0.459356385563343	0.0363866955518269	0.848719136531099
15	82563991	C	T	0.511964003720544	0.691772667806419	0.607366539971383	0.605104891717027	0.00209770482209343	0.963469094773748
15	82564555	C	T	0.774374128040967	0.895534099701046	0.862649929104323	0.837134993360888	0.573336827288684	0.448935988510852
15	82564629	T	C	0.989999995732262	0.989999999970436	0.99	0.989999997927636	3.65304295234028e-07	0.999517755343256
15	82571046	G	A	0.420901881623214	0.800683624395452	0.583008934790244	0.617628824379233	0.0462265783175624	0.829764456857093
15	82571780	G	A	0.639541142777563	0.608185762316544	0.501671912120941	0.623299055698755	2.47688105930011	0.115531150563138
15	82573255	C	T	0.813042982403684	0.979286143312735	0.896874122822675	0.899156939754572	0.0100372153741938	0.920196736630832
15	83214154	C	T	0.613812286722067	0.850528890333765	0.683580852504376	0.736431487392927	0.553299178278381	0.45697277637659
15	83218674	A	G	0.99	0.989999999938405	0.99	0.989999999968094	8.40878655722377e-09	0.999926834435908
15	83219310	G	A	0.985728280675471	0.943378643127809	0.952743251005188	0.963791168425782	0.590677734431159	0.442157162628816
15	83219340	G	A	0.74315928387461	0.695664517881768	0.75935789217594	0.718556995090318	1.51589026713028	0.218242479267378
15	83221392	C	A	0.855661193134743	0.933627937389426	0.855003355354275	0.896047966658669	1.84577469722966	0.174275622857938
15	83221809	A	C	0.980579102184639	0.972701808634744	0.962136176105549	0.976498664125794	1.22295694911835	0.268781129237083
15	83223116	T	C	0.99	0.99	0.989999999999968	0.99	-8.9654953025555e-12	1
15	83223425	A	G	0.65741821266223	0.707597896264317	0.680987600280092	0.683411288768111	0.00420681325643617	0.948285507812454
15	83223616	T	C	0.669431502240137	0.668887784184243	0.668313139500557	0.669149856287184	0.000549254055367138	0.981302353586198
15	83225922	C	T	0.840872545349743	0.819112438596438	0.885315885383091	0.829600810051531	3.04537896420941	0.0809672165473525
15	83226925	G	A	0.805412648538206	0.926231220895795	0.808091350227021	0.867996669019437	3.23739032543237	0.0719751994702678
15	83229542	C	T	0.562936014025911	0.736046480640414	0.600142069891475	0.652607235732223	2.47120294144727	0.115949154021527
15	83232586	T	C	0.978869147452928	0.858108712034133	0.892607018021071	0.916315241905992	0.4532557869537	0.500792874446091
15	83235842	T	C	0.99	0.99	0.989999999712666	0.99	-3.64955262685359e-08	1
15	83236050	C	A	0.763122643957031	0.77061590401989	0.801604819814973	0.767004152669592	1.20821582882297	0.271685760501354
15	83237769	T	C	0.701739521357028	0.654510058395798	0.688015461054281	0.677274659543111	0.0804708049516601	0.776660401644835
15	83240293	A	C	0.337590492980606	0.342395390179556	0.287776973718289	0.340079429729662	2.05035754433921	0.152170449878016
15	83245384	T	C	0.926586159538463	0.99	0.909469430256834	0.959434528897539	0.181278629402334	0.670276701611304
15	83252004	G	A	0.984016028894468	0.99	0.981838760754288	0.987115725927133	0.130211449823269	0.718212901195324
15	83253985	A	G	0.937417504066852	0.823747477649714	0.86520938276841	0.878536430382774	0.199929441606811	0.654777804745246
15	83254708	A	G	0.669485380054412	0.370980010408372	0.627657636055743	0.514859598577763	0.878472631228709	0.348620354866365
15	83259135	A	T	0.909858331724943	0.666997076784936	0.965732926365898	0.784056201666019	5.46515467992004	0.0193993368881128
15	83259443	A	G	0.99	0.989999999484795	0.99	0.989999999733124	1.20408513599609e-07	0.999723134622168
15	83263405	G	A	0.651715155408099	0.642041426115303	0.533411970484409	0.646704163634431	6.51485035566003	0.0106977323501056
15	83269090	G	A	0.815271509767581	0.863884121412258	0.861675862867638	0.840452842599524	0.41397509132155	0.519958770272356
15	83282887	G	A	0.989338275769802	0.99	0.99	0.989681048921045	0.0873061246804243	0.767630208464205
15	83283555	C	T	0.835191591644148	0.674329010603447	0.651270420338727	0.751864774665065	1.2125181410821	0.270833983319553
15	83284439	A	G	0.831537108128958	0.778055491056468	0.691827702449024	0.803833630485408	2.82670855368987	0.0927081876826628
15	83294436	G	A	0.686132330935696	0.683176508988159	0.623362671381624	0.684601215166872	1.84176457683019	0.174744268814895
15	83299461	C	T	0.375575207778558	0.491045345516599	0.352945577214204	0.435388739126863	3.85771515631362	0.0495177185931037
15	83301914	A	G	0.99	0.989999999980277	0.99	0.989999999989784	1.01305145337998e-09	0.999974604555814
15	83304193	A	C	0.989999995514779	0.99	0.99	0.989999997838124	1.82536892677454e-07	0.999659109125974
15	83304481	G	A	0.989999994240861	0.989999999994211	0.99	0.989999997221096	3.98569345578657e-07	0.999496276770097
15	83304508	G	A	0.989999996287082	0.989999999966699	0.989999994651612	0.989999998193124	-4.05399452510372e-07	1
15	83305550	A	G	0.77373605831219	0.703122019697094	0.76975635042823	0.737157986309571	0.983165981566542	0.321418424283335
15	83305658	T	C	0.99	0.99	0.99	0.99	0	1
15	83307677	T	C	0.961426865020484	0.958941013832438	0.944698036040695	0.960139194105076	0.779887782966527	0.377175461938616
15	83309108	T	C	0.590440693715678	0.412473679593851	0.384985517535756	0.498253780400572	2.19976602162261	0.13803168773484
15	83309422	C	T	0.925176447505071	0.87013653870801	0.903501287674198	0.896665774748193	0.0571911850725973	0.810991764390343
15	83318202	T	C	0.387817583078137	0.230274956542686	0.398590011114058	0.306210502532773	3.28046349079493	0.0701091271434046
15	83320637	G	T	0.241002725154108	0.202506698508483	0.188195595153618	0.221061783351674	1.5232484971932	0.217128559918336
15	83321336	A	G	0.274323693667056	0.267378553198523	0.29155250103943	0.270726110904356	0.120744316170648	0.728228616589967
15	83323688	C	T	0.148888276630263	0.321027600923849	0.329764940562359	0.238056446614341	1.6946763718082	0.192985665828924
15	83326051	C	A	0.751354948123471	0.857620413753344	0.848223316452354	0.806400459319745	1.39337541967838	0.237835898166815
15	83328086	G	A	0.99	0.989999999771612	0.99	0.989999999881695	4.91055421068683e-08	0.999823190615276
15	83334419	T	C	0.346846242593973	0.337323996954664	0.332405791798139	0.341913719352811	0.0852101341997209	0.770357158202848
15	83335323	G	A	0.99	0.989999999993032	0.99	0.98999999999639	9.34882287646048e-10	0.999975604005473
15	83335875	A	C	0.333279349676041	0.31260621968217	0.336071516821059	0.322570668339216	0.147228704743925	0.70119790058226
15	83337059	G	A	0.530456477565928	0.605420605955112	0.605974536735934	0.569287896071525	0.701216646888777	0.402375185018217
15	83342772	A	G	0.24220213771036	0.203667873211931	0.199795545322398	0.222241388700174	0.575248398176763	0.448180847552278
15	83344932	C	T	0.920765460474833	0.906848223709045	0.851937368541676	0.913556331830155	6.21943305476076	0.0126355567766327
15	83345536	T	G	0.330499543269189	0.356118190922633	0.331594114848943	0.343770002753673	0.100063815441142	0.751753066466188
15	83345659	C	A	0.99	0.989999999998155	0.98999999857358	0.989999999999044	-9.97750626582943e-08	1
15	83347074	T	C	0.989999999999942	0.99	0.99	0.989999999999972	7.70879661116681e-12	0.99999778469588
15	83350617	C	T	0.915838028900522	0.885553143901526	0.848136785744473	0.900150458471042	3.61248171847163	0.0573474822441207
15	83352282	A	C	0.642942458947613	0.475298395783011	0.65806631959288	0.556102834228349	3.66802022175181	0.0554660312987704
15	83361080	C	A	0.934936740323679	0.934384585300753	0.885602817129539	0.934650724021803	6.11886669974436	0.0133746520601532
15	83366296	A	C	0.356408767033639	0.334338935778217	0.329177938698535	0.34497659444333	0.21178348101515	0.645373106877223
15	83370070	C	T	0.890380635973251	0.850839931853571	0.825338658349448	0.869898551239257	3.62761640239224	0.0568281510933572
15	83397458	T	C	0.678660794483179	0.449666516174097	0.605092151840939	0.560041758319074	1.26354046764275	0.260981990811488
15	83397497	C	T	0.99	0.989999999966301	0.99	0.989999999982544	2.29955803487659e-09	0.999961738477401
15	83398303	C	T	0.257927635947795	0.235396264903199	0.192937920533464	0.246256385746694	2.16867201106567	0.14084781781757
15	83398315	C	T	0.824175926669158	0.864030534957446	0.806541223097656	0.844820613762491	1.69008951865279	0.193589169064267
15	83401281	C	T	0.333002930458492	0.0100000000000242	0.132804666317203	0.165687412481006	0.0650422137431391	0.798697032018513
15	83423885	A	G	0.898768892581385	0.704846023206824	0.755224948910889	0.798316846245362	1.3403672787797	0.246969208253877
15	83427020	A	G	0.868674182138814	0.71141998553939	0.721936287022937	0.787216508300313	3.09110394350328	0.0787213844293913
15	83427394	T	C	0.73457714884463	0.827727989908196	0.848374359019001	0.782829284515557	2.35653214252577	0.124759255705908
15	83428192	C	T	0.73941804644845	0.887062118195973	0.864599808933871	0.815897675613667	2.66712357363543	0.102441015991301
15	83428193	G	A	0.91027512687214	0.939908268941144	0.888211689059395	0.925625094463884	2.78804367139398	0.0949701045365018
15	83430396	T	C	0.96814032417323	0.80068363464921	0.834145066500798	0.881397758999787	0.2021965451273	0.65295366943159
15	83431452	A	G	0.884895269165777	0.778846984361857	0.737740674488793	0.829962257637346	8.66134495644434	0.00325031301721476
15	83434410	G	A	0.752281573375133	0.601483104307302	0.477669887768985	0.674167966397997	13.693289913586	0.000215222099995303
15	83434501	G	A	0.868182465238437	0.780893589513794	0.749848263849268	0.822966827613072	4.40151172739201	0.0359070880171745
15	83438878	G	T	0.926891152975962	0.914884067437204	0.84833360636901	0.920671482666886	10.4474317310415	0.00122820106539966
15	83439519	A	G	0.182597470039461	0.0841906038772651	0.146089386325369	0.131622713367443	0.318280217223979	0.572643008961941
15	83442067	G	A	0.76288224873402	0.45771557169785	0.506711986812546	0.604805910029284	3.1745457459981	0.0747940069193204
15	83447631	T	G	0.862108586797814	0.602163647088648	0.72275300045558	0.727457108028466	0.0121625460613605	0.912184198482478
15	83447788	C	G	0.89915174109477	0.697131304908327	0.756891735721967	0.794505155150193	1.44063694707175	0.230036296381451
15	83451361	T	C	0.593017185685731	0.595181413242787	0.618946941653075	0.594138255560286	0.440669430300509	0.506799526735089
15	83452428	A	C	0.89818993235427	0.806975239131756	0.779484971626536	0.850940721265008	4.37961862355425	0.0363711345882832
15	83453495	A	G	0.180808598347125	0.114493045316509	0.152394578071182	0.146457141877266	0.0526997555630495	0.818430371250009
15	83455423	G	A	0.814150992356784	0.811681098983808	0.881305340143049	0.812871587589582	2.77105672299538	0.0959827776223447
15	83457424	C	T	0.759113334994337	0.445939012584327	0.461237243486721	0.596889035985952	15.530834259272	8.11703907403603e-05
15	83465231	C	T	0.720802520545517	0.929136071655678	0.841302674656494	0.828719300020581	0.190871185458018	0.662192524460702
15	83471332	G	T	0.99	0.989999999991952	0.99	0.989999999995831	1.30348548965173e-09	0.999971193323077
15	83478169	G	A	0.769299221068618	0.623084126267285	0.702187603264343	0.693559801961528	0.0413687541026513	0.838827790629303
15	83497660	C	T	0.732868377234236	0.715076253014852	0.712123825852429	0.723652056888595	0.0391910444816485	0.843070662784667
15	83498795	T	G	0.5865825139247	0.237072613440355	0.359790981406866	0.405536385473809	1.1309791052231	0.287566590324236
15	83499766	G	A	0.896724250129808	0.638785832860543	0.785945075682052	0.763112149984329	0.668590998586007	0.413543280721849
15	83501632	A	G	0.809692175197034	0.934246616227148	0.898418961028331	0.874211375650633	1.00581016033148	0.315908691552398
15	83503167	A	G	0.989999999999989	0.982982550739465	0.989999999999998	0.986364961283038	0.89396877874629	0.34440406783737
15	83503820	G	A	0.906882852810999	0.763260169587022	0.816965843737417	0.832486302900979	0.29206717495232	0.588898871207116
15	83505262	T	C	0.859297398151953	0.938093011739517	0.915291672152781	0.900113525990311	0.618182548648263	0.431723465051512
15	83507051	G	A	0.51862576950732	0.379587833423751	0.535766424182299	0.446604118616031	2.32163386651832	0.127585951307084
15	83507377	T	C	0.749369501118298	0.98539203020915	0.903315821852887	0.871629171187359	2.06758722636625	0.150459388877742
15	83512253	G	A	0.615283033826108	0.99	0.507556502792315	0.809386422304184	3.59697792002221	0.0578847077546614
15	83514673	C	T	0.820097605686046	0.704057341489949	0.808104836015201	0.759988748832468	2.14281480663265	0.143238859523497
15	83516483	C	T	0.168746938601586	0.158021104169772	0.176687341688671	0.163190956365907	0.207063025296124	0.649079178606034
15	83516855	C	T	0.46646484205608	0.311294459035776	0.40579525365846	0.386086583651563	0.372802778330435	0.541480463581926
15	83519472	G	A	0.860905779504803	0.725371374041858	0.771347138801369	0.790698957474998	0.378262354607137	0.538534664910193
15	83520582	G	A	0.617789439269489	0.767726050535199	0.72393815789419	0.695456603905127	0.548312531354568	0.459008013767989
15	83521036	C	T	0.189852349065379	0.0955128388159723	0.16873093697355	0.140984482756186	1.06001663216614	0.303211391573066
15	83521818	C	T	0.483680742452599	0.287427938609358	0.392638880764574	0.3820217900618	0.113388302383179	0.736319092057017
15	83522745	C	T	0.648166224176019	0.696374223507179	0.715938482834234	0.67313796782956	1.76545546076367	0.183945503015541
15	83524257	A	C	0.606676598237788	0.55141393584626	0.493645276600275	0.578050539118976	3.00206765106059	0.0831583261569852
15	83529130	A	G	0.700040341452423	0.510377721620641	0.640897074434752	0.60179510437956	0.607845761542648	0.435600073814165
15	83530019	C	T	0.989999999999967	0.99	0.99	0.989999999999984	3.06214536497727e-12	0.999998603782866
15	83534421	C	T	0.755329365338273	0.839223935919232	0.79222624914077	0.79878675289921	0.0452092991601421	0.831619637895501
15	83538911	T	C	0.457178417651942	0.253594547834529	0.429223760574787	0.351721973086522	0.900008780643845	0.342779356745773
15	83539575	G	T	0.565941141343974	0.335475726890738	0.503712703023484	0.446560056657198	2.97535613850044	0.0845415181007129
15	83540253	T	C	0.567658312217122	0.26406250712103	0.463641541128803	0.410395685177346	1.76498399972835	0.184004068790438
15	83541947	C	T	0.510575481873155	0.381831998997485	0.465372177159514	0.443886357743558	0.397252546069685	0.528511578381784
15	83542325	A	G	0.548718241234718	0.349166236095087	0.455926699126106	0.445350302572389	0.0890701542025222	0.765362606745425
15	83543605	T	C	0.184733909646682	0.11662253970857	0.15759191413023	0.14945222001874	0.0807102557218555	0.776337191925234
15	83543958	C	T	0.549092408227017	0.44006020846756	0.486903662456162	0.492613728751618	0.0305219878357064	0.861311099607166
15	83544522	T	C	0.203820014830263	0.0940781988938879	0.150090529631091	0.146973754175221	0.0141282551731132	0.905384420834332
15	83544584	T	C	0.943543026403607	0.99	0.9075956244574	0.967607738726539	5.57491496497041	0.0182195497331277
15	83544854	A	C	0.568061445139173	0.414546302759275	0.495500068192253	0.488540601386386	0.0275412694710923	0.868191871943223
15	83545713	A	G	0.989999999072865	0.99	0.99	0.989999999553121	4.5826156316048e-08	0.99982919649665
15	83547269	A	C	0.946436248990759	0.932832459485205	0.916881102262555	0.939389486026882	0.28905775391152	0.590824977300237
15	83550040	C	T	0.504399561982142	0.397741415637989	0.446337943224922	0.449150642175871	0.00191510975126396	0.965094144000497
15	83551313	G	A	0.457935874787804	0.354293948833148	0.396819441667702	0.404249357143292	0.0431892857220883	0.835369265331146
15	83558512	G	A	0.450317075531496	0.288851004932522	0.44812853357594	0.366677650961227	4.65044575523617	0.0310454846444976
15	83560575	T	G	0.494527182422743	0.398717540789823	0.419681618666762	0.44489778805689	0.363417292156971	0.546614457143735
15	83561142	T	C	0.393095349318527	0.287482096340933	0.525064850025815	0.338387684276134	5.51585500750891	0.0188448596335816
15	83561606	A	G	0.815789086200393	0.925033630490743	0.851450288995487	0.872377760142794	0.684026928630936	0.408203505127145
15	83562665	G	A	0.558589165677723	0.656026196567289	0.608486011109638	0.609061547678518	9.17330749695681e-05	0.99235818714999
15	83564793	A	C	0.877710820933066	0.884735779265235	0.857803506396871	0.88134974934913	0.918040626819402	0.337989966137947
15	83565711	C	A	0.880044188175389	0.806379031998248	0.892829298460868	0.84188563727563	4.94743719573542	0.0261293745067625
15	83567028	C	A	0.704525541568851	0.757088688725174	0.671635923516313	0.731753251795826	0.712603240369138	0.39858095146828
15	83570114	G	A	0.900065596226951	0.915864315602422	0.91838106890175	0.908249332863445	0.274891715364235	0.60006908424526
15	83584065	G	A	0.485071812620561	0.609735128133152	0.591873416450015	0.549647410056083	0.698735341086108	0.403208964505121
15	83584579	A	C	0.551416880007233	0.757088684522552	0.571984092763017	0.657954874746168	0.916931335986838	0.338281995324794
15	83584643	G	T	0.613920462179591	0.753768169232751	0.641929265583301	0.686361574433128	0.338499510390572	0.560696616037772
15	83585402	C	T	0.818138903205782	0.905428221453053	0.868657938093813	0.863354770057868	0.0474687228102356	0.827527923989266
15	83588703	G	A	0.707334022496454	0.890659643397006	0.825279803113505	0.80229669412294	0.537855127668982	0.463322992873276
15	83601288	G	T	0.99	0.989999999925232	0.99	0.98999999996127	1.26366537765043e-08	0.999910307505237
15	83601380	T	C	0.988814212648313	0.955767362076332	0.948706568279036	0.971695944052027	2.54750680239703	0.110468455244915
15	83602849	G	A	0.798810702121453	0.852286562403742	0.812254421380749	0.826511197747678	0.270868646220083	0.602749671491854
15	83603563	G	A	0.99	0.796540161225377	0.873463449990774	0.889787803514745	0.397274224202851	0.528500329016269
15	83606232	T	C	0.379252556774821	0.609492611668834	0.463497603038982	0.49851690520992	1.07284005696866	0.300304824267045
15	83611095	C	T	0.843037295622572	0.869560903108717	0.884357603519321	0.856776524300395	1.17838003109349	0.277686035911429
15	83619966	C	A	0.983832855403956	0.962667165660588	0.954196946341126	0.972869028116891	2.22795051529485	0.135533522150227
15	83620635	G	T	0.989999999999999	0.989999999992385	0.99	0.989999999996055	6.60908183710741e-10	0.999979487876332
15	83620774	T	C	0.890137150407173	0.952430624411944	0.927175300361021	0.922405169941644	0.0479421080508185	0.826683650371445
15	83623423	A	G	0.63004010749442	0.755281079542591	0.689181223051178	0.694914931015372	0.0106690784307762	0.917731834929827
15	83638814	T	C	0.99	0.989999999608344	0.99	0.989999999797122	8.32779950322213e-08	0.999769747059152
15	83640267	A	G	0.654691444396802	0.714670012736632	0.816257989285393	0.685760342796834	2.32285890771855	0.127485527372358
15	83646331	T	C	0.292624853455147	0.559749831976956	0.407177726447526	0.430995592329444	0.164907128563046	0.684678245780249
15	83646958	C	T	0.979559805200039	0.925136328828038	0.940724332725979	0.951368444439342	0.397243183246696	0.52851643713471
15	83647483	T	A	0.889993339951002	0.758993856817546	0.952998553179799	0.822135607687872	4.53142367398772	0.0332779224408707
15	83649292	A	G	0.719165632345748	0.941482133235679	0.842208622160701	0.834325579806733	0.0883859681533446	0.766239178732455
15	83660801	C	G	0.777865358991362	0.989999999995771	0.891489903759738	0.887751103031646	0.00761810835663252	0.930447539674335
15	83663941	T	C	0.416781264223933	0.690101285500309	0.559593765479811	0.558361035245096	0.00101900526182712	0.974534364314149
15	83679706	G	A	0.900326208060966	0.980307162721989	0.947350379466265	0.941756342575376	0.105497699177384	0.745329346195504
15	83712460	A	G	0.989999999607193	0.885402369816869	0.905921060043105	0.935818427375805	0.581015855433939	0.445914413304849
15	83712603	T	C	0.912836629116278	0.631765267971488	0.924409672715418	0.767241664043277	3.98311133383785	0.0459585969742231
15	83715853	G	A	0.742150477600272	0.847287902840931	0.705117819108081	0.796611663874933	4.34323400771429	0.0371562826783129
15	83717146	C	A	0.599544760319802	0.455715366012237	0.648017150489821	0.525041134068484	5.03795538107949	0.0247977417119184
15	83717246	G	T	0.548136958805301	0.454720245515243	0.587458830845683	0.499747101321051	3.59455136755946	0.0579692733670839
15	83718609	T	G	0.377310839916858	0.370980035011574	0.617550866435317	0.374031482975921	2.64918357642256	0.103603092862502
15	83720657	T	C	0.882691617883727	0.867581113057849	0.801824286488524	0.874864376383922	5.36092150609697	0.0205928894246853
15	83726179	A	G	0.79730078285563	0.918236799149579	0.896344027580116	0.859945639295895	0.560597230541394	0.454019709369432
15	83733832	T	C	0.729546269126785	0.727404354153095	0.734838080628485	0.728436757170414	0.0117344161423392	0.913737487532033
15	83734393	T	C	0.834661966809016	0.872485586800063	0.787203767426854	0.854254601964378	4.54319145352805	0.0330499183417257
15	83734408	G	A	0.989999999999986	0.989999999754943	0.989999999999981	0.989999999873054	4.46270835274834e-08	0.999831445903835
15	83740936	C	A	0.578108189240831	0.5570654488298	0.644507546985951	0.567208049707917	1.85591327963682	0.173097208286098
15	83745534	T	C	0.273069865333693	0.452007964753717	0.424136110351486	0.365759800833266	2.48287731237353	0.115091531811945
15	83750752	C	T	0.271162434625702	0.29788736334339	0.385993262465928	0.285005947701465	10.9207616296815	0.000950925068044416
15	83751420	A	C	0.694335174228009	0.545228984415008	0.748331590461989	0.617098167904875	8.64518921139087	0.00327926080840343
15	83752690	C	A	0.99	0.989999999986281	0.99	0.989999999992894	1.08507470439152e-09	0.999973717305864
15	83756393	A	G	0.55775510928531	0.99	0.744426041764277	0.78165796267552	0.0862753938072835	0.768966724772371
15	83762285	A	G	0.569969984752312	0.753823017387591	0.770436946189429	0.665205855657387	5.70884725892538	0.0168796199169013
15	83769879	C	T	0.504282521860164	0.568836745078655	0.510866297008972	0.537721609487342	0.117680062258025	0.731564398184064
15	83771317	C	T	0.99	0.99	0.99	0.99	0	1
15	83774399	A	G	0.76239942426662	0.893502328532617	0.732340775169932	0.830310728676406	8.38659045399948	0.00377999303002981
15	83781631	C	T	0.874820472032107	0.733041753304692	0.908639327701565	0.801379095731306	18.0810111073634	2.11702221974885e-05
15	83785723	C	T	0.855741100438011	0.896026139332457	0.864414849658247	0.876608750585334	0.111571695233491	0.738361829420014
15	83789908	T	C	0.242297169423247	0.01	0.10956502802189	0.121967235662005	0.0372387577986364	0.846979750145351
15	83802702	C	A	0.794276804144892	0.854009328491035	0.808795358662371	0.825218251756194	0.374304683542145	0.540667145976789
15	83808103	T	C	0.765339157481663	0.874310938994947	0.778028248442179	0.821786540305544	1.08639998274837	0.297270234990653
15	83808810	G	A	0.866821830696501	0.817196847613768	0.870200480926756	0.841116089459645	0.681626738458001	0.409027124847218
15	83818272	G	A	0.796055490273922	0.870401399842335	0.830535188371816	0.83456667143036	0.0245116927040458	0.875589970032434
15	83819664	G	A	0.919459888701777	0.989999999989898	0.887107319794694	0.955999666349024	4.10054880271037	0.0428692961763711
15	83820917	C	T	0.99	0.989999999999696	0.99	0.989999999999843	1.61959002547685e-11	0.999996788982975
15	83829437	T	C	0.99	0.989999999926198	0.99	0.989999999961771	8.73211789400236e-09	0.999925441037495
15	83832934	A	G	0.666705589495383	0.989999999999953	0.875752572032884	0.834172094136751	0.0754256530370376	0.78359489749496
15	83850071	G	A	0.871002072657814	0.896641990312933	0.828934376460923	0.884283550003166	2.35275833717834	0.125061544644838
15	83851743	A	G	0.681150120285314	0.709902861812115	0.829678299091701	0.696044040396197	3.28988163833341	0.0697080470934154
15	83852620	C	T	0.940648320395626	0.989999999994708	0.923800924626065	0.966212490427951	3.31685067192823	0.0685730717332005
15	83854397	A	G	0.800585570364704	0.827900326022879	0.808824198252488	0.814734613795638	0.0377808796099277	0.845883796419341
15	83854762	T	G	0.779700835802457	0.795762270687398	0.826481458462678	0.788020659072856	1.61701487522362	0.203508523479336
15	83857945	T	C	0.907695335635825	0.900544206565213	0.883933972154852	0.903991050777248	0.943006307723469	0.331505893627646
15	83858716	G	T	0.99	0.989999999996691	0.989999999999994	0.989999999998286	3.46023366416016e-10	0.999985157988117
15	83868088	A	G	0.74529105980228	0.935595961830239	0.906231873696426	0.843868999052763	1.23023344775346	0.267361642848333
15	83879618	G	T	0.755398281467207	0.821720373346657	0.754971921167314	0.789753125060762	1.38993104489815	0.23841674483743
15	83880722	G	A	0.99	0.99	0.989999999999997	0.99	-8.93791687740782e-13	1
15	83895853	G	A	0.82069852015856	0.831369301206143	0.799291915155727	0.826225984741208	0.319486034696144	0.571916683080471
15	83896608	C	T	0.937287539665994	0.989999999999053	0.889172220467556	0.964592594118519	3.00031012258685	0.0832485800434547
15	83903036	A	G	0.99	0.989999999904384	0.989999999999979	0.989999999950471	1.5700575442774e-08	0.999900023519205
15	83904786	G	A	0.847274777690478	0.879356627602881	0.833641834865928	0.863893175945103	1.00397674927433	0.316350160491385
15	83917379	C	A	0.649322487284472	0.775233988023484	0.495098308138857	0.714544644667281	2.53929720434683	0.111044203212901
15	83919472	A	C	0.785940450566704	0.900047810373295	0.828891079296475	0.845048062946518	0.321980139555045	0.570420076634621
15	83920383	T	C	0.622097017267123	0.669791467765544	0.660965452427229	0.646802742625305	0.109696102767125	0.740490384019783
15	83922387	C	A	0.812343684313875	0.874680458474226	0.846715432617342	0.844634133328937	0.00495855340327231	0.943861763536856
15	83933572	A	G	0.99	0.989999999910324	0.99	0.989999999953548	2.11458652885561e-08	0.999883974675818
15	83949349	C	T	0.99	0.989999999999997	0.99	0.989999999999998	9.06875770126188e-14	0.999999759722026
15	83949886	G	A	0.777722109653614	0.868642148768949	0.793071064830672	0.824818689915358	0.639796722954668	0.42378441630763
15	83954584	A	G	0.807026435554912	0.821260308865496	0.768697067851556	0.814399581929794	3.13919636790783	0.0764314586918576
15	83956782	G	A	0.989999997001206	0.99	0.99	0.989999998554581	2.05441140490128e-07	0.999638353925588
15	83961234	C	T	0.99	0.985217688437911	0.99	0.987522762610838	0.65069322444042	0.419864942739926
15	83968509	T	C	0.88788159207742	0.893063250195782	0.860929862546946	0.890565690982732	1.54595477141177	0.213733621126438
15	83969303	T	C	0.989999999945454	0.99	0.99	0.989999999973709	1.53010312847954e-09	0.999968789522515
15	83976567	T	C	0.86761145937887	0.851232403207814	0.847445006763215	0.859127108282263	0.2510910075221	0.616307911102638
15	83978602	A	G	0.73877817424716	0.528482631634582	0.633601051360322	0.629845083173845	0.00426646146569091	0.947920687044154
15	83979833	A	G	0.99	0.99	0.99	0.99	0	1
15	83980180	C	T	0.99	0.99	0.99	0.99	0	1
15	83982891	G	A	0.989999999999982	0.99	0.99	0.989999999999992	2.03077494269294e-12	0.999998862972524
15	83991291	T	C	0.88344804271951	0.890997242452069	0.902815149589673	0.887358528180976	0.360369828449927	0.548300913975038
15	83991937	T	C	0.717637372477727	0.0100000000000344	0.682682896020031	0.351081213534282	5.38389776586864	0.0203234231398877
15	83993012	C	A	0.250231499258175	0.274878031753272	0.229602013345748	0.262998403090635	1.26823413516518	0.260098216495691
15	84019207	C	T	0.60770613295281	0.613599574030027	0.566370896692588	0.610758935430808	0.911927125891355	0.339603612072055
15	84019603	A	G	0.718075422313555	0.54030108339989	0.651824413155715	0.625988314756277	0.424415409842959	0.51474202284728
15	84025549	C	T	0.989999999999997	0.989999999984363	0.98999999999999	0.989999999991898	3.57826681666268e-09	0.999952271649897
15	84027538	G	T	0.778448319079925	0.666963101475423	0.777979868959678	0.720698976360793	0.686147403768188	0.407477890955172
15	84044953	C	T	0.98865989920116	0.95696437011363	0.975974771871417	0.97224161513382	0.0786335764884383	0.779157756510195
15	84047583	A	G	0.720789330680677	0.856976408833813	0.771551422553316	0.791334237164002	0.50739429573636	0.476269026313804
15	84058592	G	T	0.253914272872118	0.311918542009043	0.255267900603514	0.283960484285045	0.199315362317864	0.655274034236292
15	84059972	A	G	0.561067167832465	0.700541767690812	0.556600844777303	0.633315010559088	5.3062856182588	0.0212486123968751
15	84060847	G	A	0.587231373580955	0.750300475279424	0.570332531361326	0.671701168260762	8.80228981600616	0.00300852714792128
15	84063245	A	G	0.624401255340339	0.800341277018609	0.767964665426321	0.715538186569683	1.40704532686912	0.235547505678266
15	84064077	G	<*>	0.989999999673017	0.98999999999992	0.989999995486187	0.989999999842353	-3.55584369077305e-07	1
15	84064462	T	C	0.72899211801769	0.872594218306732	0.774767884359466	0.803378005967414	0.450860929818228	0.501926395839597
15	84064903	G	A	0.99	0.99	0.99	0.99	0	1
15	84065639	A	G	0.852857923251704	0.681836389049609	0.723838906206405	0.764268768535019	0.683774411711351	0.408290041142414
15	84067766	C	T	0.973816182127579	0.865816385975942	0.872634258055483	0.917872287721031	0.864800637611571	0.352398745100491
15	84070631	C	T	0.99	0.9899999994133	0.989830871729944	0.989999999696089	0.000406694797921971	0.983910411630599
15	84078467	T	A	0.23641459440195	0.235438897383219	0.181335770856384	0.235909183346247	0.771896903282362	0.379630869087403
15	84081695	G	T	0.644045295089584	0.60319845607673	0.655499781694342	0.622886632480926	0.430396177722867	0.511794613895117
15	84092561	C	T	0.599690808301074	0.799657327437879	0.734871614443934	0.703273465213939	0.710964667841789	0.399123751462859
15	84092976	G	A	0.556454068481464	0.632695325305625	0.620619828276671	0.595947039516379	0.521827353743974	0.470063224171022
15	84093415	C	T	0.947743644872572	0.849436798931232	0.903001766946951	0.896820698674958	0.0675779007694254	0.794896558402269
15	84097016	C	A	0.406694620842828	0.775953291225045	0.895209181171322	0.597970612100817	1.45154728279392	0.228279840101682
15	84097554	A	C	0.724528962695324	0.732855339356215	0.776176296218279	0.728842025805665	1.53207511805838	0.215801273507257
15	84097805	G	A	0.775607759791622	0.921894588117399	0.787081896553611	0.851384336864375	1.30262832303222	0.253733687750627
15	84100440	C	T	0.948512380567647	0.871494987865086	0.901379592217791	0.90861737114772	0.076620226875235	0.781930925202315
15	84101410	T	C	0.0756866462573923	0.0986645455118428	0.147362483730031	0.0875891980711977	1.86511303357156	0.172035840915358
15	84106195	G	A	0.20946382521243	0.205278678933803	0.274854849301851	0.207295919440102	3.59776629193666	0.0578572611197039
15	84108982	A	G	0.748366192824144	0.418697942720372	0.607983248938267	0.57759803927039	0.180744992456098	0.670733786030473
15	84112844	A	C	0.969288120507339	0.989999999999238	0.902387647523247	0.980016874084143	4.48833327623866	0.0341269344730489
15	84115520	C	A	0.167353845567613	0.010000000014017	0.14607994955796	0.0858445535708504	3.37222652729309	0.0663040901718032
15	84118018	G	A	0.99	0.99	0.989999999999976	0.99	-6.60816673481842e-12	1
15	84118672	T	C	0.928322736018992	0.925141549019871	0.859742513786703	0.926674881153448	1.57424727754781	0.209591276594762
15	84129515	A	G	0.138056520278923	0.0100000000788469	0.0747468287647548	0.0717232428152834	0.0147602949163519	0.903301387179242
15	84130176	T	C	0.775233854145847	0.70754716031376	0.800683597105421	0.740172146740826	0.0352588849006213	0.851054215180597
15	84130191	A	G	0.989999999999979	0.01	0.666997076784936	0.48235999999999	0.146067237473643	0.702322339195308
15	84133480	G	A	0.751839980123335	0.792824176530604	0.705385842127123	0.7730697938623	2.13401986184013	0.14406251659805
15	84141654	T	C	0.934867327702328	0.790121332087769	0.876664021990566	0.859888901973986	0.194058332456734	0.659560150390321
15	84143244	G	A	0.939210843869704	0.922017497191745	0.915134614383695	0.930304690290521	0.144010943242592	0.70432570825346
15	84144995	C	T	0.2354070900004	0.187834085303039	0.216960797964145	0.210764273567167	0.0365705799049763	0.848341986060185
15	84147787	T	C	0.99	0.99	0.99	0.99	0	1
15	84151637	A	C	0.867522498938759	0.622586552521463	0.8120069811032	0.7406456786946	1.10444883049599	0.293291840891158
15	84166431	A	G	0.876693227416011	0.87999825485929	0.870873118176504	0.878405231631629	0.0667259412473908	0.796164853278068
15	84166601	T	C	0.986332967947097	0.971940504278426	0.955883859971787	0.978877671766725	2.32104809002238	0.127634002010933
15	84168471	C	T	0.875343671283949	0.937927142395153	0.899224159429022	0.907761909319553	0.0437172960028608	0.834380467718468
15	84172238	G	A	0.293502081663881	0.01	0.515747383405072	0.146648003361991	5.57546996510766	0.0182137762810605
15	84178679	T	C	0.46944398047536	0.469248786531439	0.366277113295936	0.469342870012409	3.07593846089218	0.0794587226624594
15	84179115	C	T	0.539658770989981	0.928451907872719	0.674107446609827	0.741053615895239	0.86545300075409	0.352217193656938
15	84180207	G	A	0.913174481556723	0.750503828682156	0.894191584656824	0.828911083367697	0.332072151846278	0.564441470021602
15	84181001	A	G	0.989999999999985	0.99	0.989999999999993	0.989999999999993	1.4541351441505e-13	0.999999695741691
15	84181146	T	C	0.696179891955088	0.550345023662096	0.561256017995201	0.620637430179318	1.592688385675	0.206942458654516
15	84185007	C	T	0.945413897032393	0.917477055394001	0.918863677437631	0.930942613063706	0.314601536269348	0.574870130506373
15	84185888	G	A	0.73499582667937	0.75050380013955	0.802810468315393	0.743028956931743	0.280753692450952	0.596207645065869
15	84189439	G	A	0.63849887262501	0.978844034183102	0.782185005250306	0.814797666312102	1.00125535357993	0.317006939590423
15	84190183	C	T	0.80110142584572	0.568174526897918	0.630136945628371	0.680445292190759	1.11717830292685	0.290526850559966
15	84191336	T	C	0.90776506891811	0.512508387104246	0.661867661782761	0.703022107738528	0.282295848013193	0.595200369935337
15	84191458	T	C	0.345013881878685	0.375155667497631	0.245213909226967	0.360627326829299	3.90026908084964	0.0482783746482404
15	84192768	A	C	0.275959646948927	0.268736506804841	0.193921642446218	0.27221806035429	3.57928708154124	0.0585042539714556
15	84200416	C	T	0.99	0.915201438551953	0.943224600682099	0.951254345169912	0.149859579790675	0.698669584995806
15	84201063	C	T	0.94721333950053	0.967136548254718	0.969630458811261	0.957533561635199	0.282157224784943	0.595290768688733
15	84201168	A	G	0.929324530313521	0.797631376255948	0.721186182305519	0.861107476511698	1.36408542175839	0.242830695339889
15	84201446	T	C	0.642115828942963	0.34936019026391	0.416496749348225	0.490468408107214	2.94648285601093	0.0860646763811116
15	84202743	A	G	0.98999999731717	0.99	0.99	0.989999998706876	2.38669069020943e-08	0.999876735468531
15	84203402	A	G	0.773726445345413	0.245267467689013	0.509398513860811	0.499984694919398	0.00442925694851158	0.946937831619862
15	84205565	G	T	0.0895233939118046	0.0100000000000242	0.312135811769902	0.0483302758655024	4.00401532872293	0.0453920040481745
15	84205679	C	T	0.933893510290882	0.91748441908893	0.892311912989412	0.925393601048271	0.993394784006826	0.318914072718174
15	84205754	T	C	0.92857303622389	0.977255346241263	0.93829616514897	0.953790472812889	0.780124985072555	0.377102917638386
15	84206614	A	G	0.103380749937705	0.01	0.0630670098142335	0.0550095214699737	0.0825139914944162	0.773918999799873
15	84207550	T	G	0.0100000000000184	0.01	0.211193361088589	0.0100000000000089	2.98068414294336	0.0842636477367767
15	84208798	T	G	0.769781198969526	NA	0.941134386693412	NA	NA	NA
15	84213956	C	T	0.473656210440224	0.666997076784936	0.614653350349139	0.573806779206785	0.0635850139394014	0.800916860734964
15	84217241	C	T	0.922595513847813	0.989999999991777	0.988469629122354	0.957511037670386	0.892279586219303	0.34486030843899
15	84218315	T	C	0.863235715735487	0.692503526151614	0.812205059908539	0.774796441531041	1.02323734078452	0.311752331723631
15	84221440	G	T	0.271050185649501	0.01	0.0844872118686083	0.135826189483059	0.200249044646592	0.654519899420332
15	84224793	G	A	0.964756192727245	0.959384892437921	0.973104422158909	0.961973859177375	0.266435755091897	0.605732781653836
15	84226273	G	A	0.934177625447196	0.99	0.938728301817773	0.963093615465549	1.31055742839705	0.252293754722214
15	84228883	G	A	0.795395647353813	0.922743312540152	0.867323461448747	0.861361737920337	0.0538422190029391	0.816507519392368
15	84232124	G	A	0.878603395293526	0.829842836903177	0.866972094699527	0.853345426047326	0.0518809348541495	0.819822043194367
15	84232366	G	A	0.782770124529874	0.643250208982087	0.749423240366176	0.71049880827612	0.232627068379788	0.62958270181925
15	84235930	G	T	0.605115863757532	0.789019055432774	0.757106946142445	0.700377717045307	0.977876231851152	0.322723693341646
15	84238192	G	A	0.750503740699737	0.989999999999979	0.989999999999903	0.874562803017263	0.391771934343883	0.531369465427017
15	84238819	A	G	0.956028017124851	0.989999999999984	0.947112814653224	0.97362550425417	0.541742009310663	0.461711676674022
15	84242585	T	C	0.669609436734033	0.72748413784928	0.627544228099379	0.699588531911731	4.69454889699254	0.0302584407839273
15	84243412	T	C	0.080607241088154	0.139019996517616	0.110511150277539	0.110865048400615	0.000252042509638341	0.987333439085867
15	84243690	C	T	0.0551216117782338	0.147660962183549	0.109269418016385	0.103056995288187	0.0457450512864475	0.830639913488189
15	84245069	C	T	0.948517393228002	0.949522969145378	0.961792038210927	0.949038281553203	0.242820064263709	0.622176694104488
15	84247851	A	G	0.39929614888283	0.768190877810446	0.650718811607233	0.590383618467335	1.55636177764551	0.212198722078905
15	84248466	G	A	0.94107124161423	0.983444029870313	0.924796571008866	0.963020345930881	6.52007585464567	0.01066634536641
15	84249142	G	A	0.989999999999997	0.99	0.99	0.989999999999998	5.16468689129316e-13	0.999999426594228
15	84250656	A	G	0.582231917319838	0.565912444861949	0.644187797727697	0.573778430586651	3.20853213408029	0.0732551750640777
15	84254262	G	A	0.272055488426123	0.195148334986319	0.213260741529168	0.232217582944305	0.362675309248749	0.547024178431999
15	84254530	G	A	0.99	0.980346562193102	0.99	0.984999519216027	2.08285311521474	0.148961517431032
15	84254639	A	G	0.989999999490266	0.989999999995614	0.99	0.989999999752036	1.9913902094091e-08	0.999887405223327
15	84257385	T	<*>	0.99	0.989999999879757	0.989999999999944	0.989999999937714	1.89839123130835e-08	0.999890065774852
15	84257744	A	G	0.555317312235908	0.320625888555389	0.321411052430162	0.433747154769399	3.82318076386191	0.0505481938482372
15	84264195	A	G	0.99	0.99	0.99	0.99	0	1
15	84266145	G	T	0.592511671288576	0.422314359057263	0.522628258875545	0.504349463552756	0.192250676521328	0.661049963548881
15	84267587	T	G	0.709807196014525	0.99	0.849297157046691	0.854947068479001	0.00469420925488933	0.945376237359361
15	84270943	C	T	0.591600062930959	0.851683759153809	0.728917198791497	0.726323417574395	0.00436300284594448	0.947335605322114
15	84274591	G	A	0.518832248691621	0.441904812336104	0.439183522860438	0.478983836659463	0.876241605644407	0.349233143778288
15	84278975	A	C	0.99	0.989999999651985	0.99	0.989999999819728	6.65972215618069e-08	0.999794094421907
15	84279410	G	A	0.855069700808779	0.622754040003782	0.698214578927385	0.73473018851179	1.37810961331094	0.24042341154053
15	84281086	C	T	0.99	0.99	0.99	0.99	0	1
15	84282100	T	C	0.873430693014926	0.833453045905968	0.841462977047998	0.852722271812486	0.165874161044522	0.683804908388929
15	84286021	G	T	0.739021241309612	0.978229912405888	0.844142625454697	0.862931332937483	0.489908945046417	0.483967924782822
15	84286492	A	G	0.72507150004902	0.811545769805914	0.779586355636644	0.769865171783092	0.0865051672817044	0.768668036476097
15	84287021	C	T	0.922597572143401	0.989999999997778	0.966956946379979	0.957512029771968	0.0932131358989163	0.760131382677096
15	84291686	A	C	0.989999999999978	0.989999999399231	0.99	0.989999999688791	1.44497044486884e-07	0.99969670200934
15	84291890	G	A	0.956457325317317	0.808664466501686	0.928607520225223	0.87990062445082	4.14147629536596	0.0418446608484007
15	84293196	G	A	0.99	0.989999999681388	0.989999999999936	0.989999999834959	6.37370386452276e-08	0.999798564506177
15	84293342	G	A	0.476085948916359	0.185432349098061	0.355199287487194	0.325527384210481	0.609173853832938	0.435099038423656
15	84294132	A	G	0.712414594200887	0.386939272136924	0.535122491921367	0.543818377371754	0.0188159980107076	0.890895302185872
15	84305444	G	A	0.374213712252603	0.0100000000018134	0.364790207979441	0.185551009306694	9.98375893874243	0.00157926960191439
15	84308129	C	T	0.450249728565932	0.281516085242539	0.402553762810022	0.362845701324415	0.945932224521633	0.330756880415035
15	84311506	C	T	0.780757153141475	0.927009174946434	0.814018463747951	0.856515700436444	2.13401565162826	0.144062912164031
15	84315884	C	T	0.262658190336834	0.136222160427923	0.187683403523487	0.197164326844018	0.0922017800982824	0.761396489651308
15	84316129	T	C	0.790136540771536	0.587188792302016	0.791102526874521	0.685009607064325	3.46845649552863	0.0625496509201243
15	84327771	T	C	0.447866209896996	0.494067149029775	0.509695304558173	0.471798296367776	0.904223386206239	0.341651784636014
15	84328222	C	T	0.989999999999993	0.989999999987845	0.99	0.9899999999937	1.46783911431934e-09	0.999969431136718
15	84339436	G	T	0.941559949499044	0.851032174465585	0.921527432106659	0.894666562031712	0.688032313449417	0.406834471276322
15	84349123	A	G	0.968286298335993	0.666321380677296	0.802330004437496	0.811868470988788	0.0299220532405598	0.862667210027446
15	84351150	G	T	0.989999999999991	0.99	0.99	0.989999999999996	4.24958460230189e-13	0.999999479868326
15	84351512	A	G	0.589407268372381	0.866854734826096	0.772029617947918	0.733125055995406	0.281715948767742	0.595578722585556
15	84352873	G	T	0.325590326480995	0.0100000000000242	0.403223181019159	0.162114537363852	4.91744473421231	0.0265868117311532
15	84354495	C	T	0.989999995201345	0.965587720402193	0.99	0.977354436855384	1.65525565408158	0.198245115305504
15	84354696	C	T	0.821722500331226	0.602479027863454	0.771357501486496	0.70815438159292	4.35147710933648	0.0369768620506319
15	84355402	C	T	0.935307481948306	0.624567771374669	0.764753657073286	0.774344311871162	0.0564884574284806	0.812134722457573
15	84356316	A	G	0.299049479611524	0.184179822707305	0.247831079407678	0.239546997335139	0.0733785256113935	0.786479705882063
15	84356695	G	A	0.99	0.99	0.989999996144547	0.99	-4.53582062562636e-07	1
15	84361518	A	G	0.362326932799855	0.231061942840855	0.315222312295357	0.294331668001093	0.383608882057013	0.53567812406086
15	84362391	A	G	0.753218210769571	0.541963935449279	0.730687626900918	0.64378849615366	3.90696926122894	0.0480862411660605
15	84364788	G	A	0.908781151147337	0.86648582236664	0.924255879156098	0.886872170838936	1.97028435708406	0.160417682301139
15	84365652	C	T	0.938077779692928	0.75209211004203	0.822804262667246	0.841737202813763	0.571484378934167	0.44966966595666
15	84365756	G	A	0.957554417676589	0.734876245522819	0.824581682107451	0.842207124500936	0.47263049136868	0.491779502142289
15	84365908	C	T	0.662254248817503	0.199924256361005	0.458066203220655	0.422767312725037	0.888067744638975	0.346001468415675
15	84367012	A	C	0.793707968095397	0.522458067190338	0.761223643195396	0.653200519426576	7.82840256436808	0.0051431534176463
15	84368060	G	A	0.969769508739128	0.753707163114922	0.864370164322092	0.857849213705789	0.0701303146125288	0.791147136703768
15	84368163	G	A	0.257543925598438	0.155065048618063	0.228889283499291	0.204459867322604	0.784955497680513	0.375629844249768
15	84368166	A	G	0.975766345441107	0.75493068608842	0.842264462730071	0.861373473896415	0.647992993977738	0.420831151754026
15	84372928	G	A	0.835532539881506	0.749631523979621	0.826261841664651	0.791035813644329	0.766956758589198	0.381160152983141
15	84374737	T	C	0.977356158294196	0.75189045272631	0.819816161938418	0.860564922810031	1.02230967856875	0.311971772724341
15	84380096	T	C	0.398496483249839	0.754540725489135	0.529448497486576	0.582927400729794	0.344834355301026	0.557051943986753
15	84380840	A	G	0.824065682849888	0.579131828949849	0.790784052011688	0.697189946529668	7.08613910204975	0.00776824254558092
15	84382435	C	T	0.87090899290935	0.838730662318369	0.856384233314007	0.854240617663221	0.00611210815529909	0.937684892598815
15	84382772	C	T	0.99	0.989999999946249	0.99	0.989999999972157	1.16778045838401e-08	0.99991377748979
15	84385755	T	C	0.714969492740475	NA	0.915547550866475	NA	NA	NA
15	84390365	C	T	0.622720378755981	0.895881260345991	0.747115069133272	0.764217715419606	0.107238176780632	0.743310610158858
15	84390967	A	G	0.78416897273035	0.560994541317689	0.757381193297523	0.668564617258592	5.87635804707163	0.0153455314561746
15	84390975	G	A	0.267786888125501	0.140826668516381	0.237501247409567	0.202021494367977	1.23342710865012	0.266741580879015
15	84392514	T	C	0.672013340128882	0.357510285904743	0.649774951097278	0.509100758040778	3.84023412784615	0.0500365337767333
15	84398903	T	G	0.288067668693239	0.082651222912261	0.203210111324555	0.181661949778692	0.531191327431124	0.466106430938983
15	84405465	G	A	0.943246537271071	0.788995058294044	0.867139663220089	0.863344271160971	0.00966580252787386	0.921682315799618
15	84414592	A	G	0.930370039663771	0.729643390839582	0.859737079478749	0.826393635572841	1.18860422843223	0.275611280833003
15	84415949	A	C	0.949387309331893	0.703548450839001	0.78475720505361	0.822042780632575	1.64572077611321	0.199542358471797
15	84420140	G	A	0.99	0.99	0.99	0.99	0	1
15	84420367	T	C	0.953502716962407	0.818365126962613	0.936833914906819	0.883501445342514	6.65177053111422	0.00990573434477235
15	84423434	G	T	0.774523726896921	0.428474941772914	0.578444237548815	0.595270456202685	0.0341081632183923	0.853476931773463
15	84428628	A	G	0.671907155139507	0.99	0.695985810222816	0.836679248777242	1.6746427549781	0.195637827945593
15	84432867	C	T	0.443498232614947	0.398067359107046	0.473195983431355	0.419965040137855	2.51197870916695	0.112983988292143
15	84452052	T	C	0.747955024030132	0.553395094696126	0.67660941587933	0.647172980635117	0.208027364938436	0.648317948044964
15	84453788	C	A	0.779973251123615	0.49390809983256	0.724959948293865	0.631791502754849	5.42156609728089	0.019889511938943
15	84457345	G	T	0.399454183433934	0.117900458299244	0.288337041496884	0.253609353814165	0.895991119052435	0.343858918669842
15	84458657	G	A	0.865471834751102	0.549401860784737	0.816358583717261	0.701747588236525	7.10598551871577	0.00768269737463769
15	84466822	G	A	0.905764253093236	0.99	0.877169538800039	0.94939836999094	1.11434822603574	0.291138690108431
15	84473163	T	C	0.802673833559544	0.817157600139369	0.714817986351359	0.810176424647894	1.10686521524159	0.292764397683529
15	84475643	A	G	0.718713800385779	0.947235169368427	0.786928728089572	0.83708786951879	1.31974401392126	0.250637997345091
15	84478679	G	A	0.566655259208724	0.369899904874036	0.403238686389733	0.464735985663356	1.22485361956782	0.268410226141068
15	84488636	A	G	0.563209510964274	0.400290404045437	0.521837014051884	0.478817413580316	1.22432321719039	0.268513884532106
15	84489321	G	T	0.938783674003519	0.77523400377917	0.911873521452561	0.854064944827306	0.60395257068862	0.437073902841901
15	84494069	A	C	0.93518149904346	0.6551167881562	0.905560682343796	0.79010797880386	2.47195240518814	0.115893885570397
15	84499189	C	T	0.917121493806636	0.780926158349641	0.862380871875095	0.846572310039913	0.302270062253776	0.582462783144243
15	84503202	T	C	0.937337679885419	0.702812216296419	0.767858343150685	0.815853489746317	1.31338798090278	0.251782157965115
15	84513686	A	G	0.905912074704101	0.694747148490823	0.833056829877317	0.796528642925623	1.48990255506732	0.222231579589739
15	84515575	A	G	0.896141079699901	0.717818229004747	0.825083130865321	0.803769843039811	0.25342944878584	0.614670582252713
15	84519703	C	T	0.988371115965439	0.93101568447734	0.973030609621396	0.958661002454604	0.975257928641329	0.323372358107876
15	84522755	C	T	0.918322960388017	0.682455499374988	0.81195549424996	0.796143615583268	0.0955828343604759	0.757196216834412
15	84523734	C	T	0.98999999999999	0.989999999839	0.99	0.989999999916597	2.11023941691347e-08	0.999884093998094
15	84528165	G	T	0.982556454272168	0.95053902129713	0.951074984974745	0.965971423991098	1.25998783120676	0.261653393987118
15	84529084	C	T	0.135203282776682	0.13087880768307	0.143202848620346	0.132963204678191	0.174550632660416	0.676098782735468
15	84535704	A	G	0.919965750524983	0.61153787948329	0.800210345558915	0.760200113325386	0.799270370581872	0.371311606279813
15	84536999	T	C	0.630493463847276	0.783540416582396	0.72169863707876	0.709771785364068	0.119878594617015	0.729166200763104
15	84538032	A	G	0.895410430602802	0.775420925678518	0.782815429216406	0.833255867052023	1.57045540280454	0.210140890513492
15	84538132	G	A	0.956522180253491	0.870113185520307	0.928312649250176	0.911762320981702	0.674160354220342	0.411604867641506
15	84540822	G	A	0.99	0.99	0.989999999999999	0.99	-9.40173584580065e-14	1
15	84553558	G	A	0.14682772873529	0.175865129640672	0.209990396677653	0.161869102404278	0.752920587613095	0.385553127898358
15	84557450	A	C	0.657081277122393	0.774764317665629	0.714001083168819	0.71804109212379	0.0135733031311029	0.907252704219785
15	84557676	T	G	0.537478155544867	0.40688697554087	0.461794301297377	0.469831924302797	0.0488881624747324	0.82500937167043
15	84560382	G	A	0.989999994641835	0.99	0.99	0.989999997417364	4.56057623599676e-07	0.999461172331458
15	84562740	A	G	0.779525316165289	0.473195562278269	0.587641087709521	0.620846503651813	0.299984250443949	0.583892294494579
15	84563031	A	G	0.629338423736764	0.953799348571957	0.825156377501883	0.797409182801394	0.335045888298902	0.562702884192768
15	84566544	C	T	0.929461785919592	0.666001980766572	0.779405355698022	0.792989606850328	0.0758891873933652	0.782947549262685
15	84568158	T	A	0.730880157807226	0.5	0.429385682981513	0.611284236063083	0.902201977640407	0.342191965430943
15	84573041	T	G	0.502242200291578	0.384418652675172	0.430262499218642	0.441209602626279	0.0806569878440372	0.776409047844321
15	84580156	G	A	0.689507510042098	0.99	0.593284704482427	0.845162619840291	3.18579646120235	0.0742807903428529
15	84580582	A	C	0.6422584880816	0.396406422111928	0.476966081058064	0.51490711790931	0.116192134627094	0.733201695697766
15	84582124	G	T	0.546213690891923	0.439960416049464	0.452354546386928	0.491174494523529	1.16601190996385	0.280222203490849
15	84582740	C	T	0.497384545104537	0.304380422949821	0.418439681279563	0.397408409828394	0.305502705258542	0.580453107376697
15	84583959	T	C	0.525084242090261	0.486554647170799	0.549030232187044	0.50512591192198	0.892299519899446	0.344854919708886
15	84587833	A	G	0.486128409238521	0.315092374134112	0.446731706627668	0.397531743054437	1.48657575648871	0.222748511531314
15	84589613	T	G	0.454162579558182	0.275780983826276	0.321913037471296	0.361760912969054	0.313834513006525	0.575336651914591
15	84590910	G	A	0.357177631908863	0.39983220476328	0.531911376127799	0.379272700647451	0.386066742164826	0.534374169036652
15	84591575	A	G	0.431306975009762	0.367086422007369	0.379559395543152	0.398040728554522	0.153532569623063	0.69518211034942
15	84591675	T	C	0.969437383161202	0.800683625915503	0.789455129179871	0.88202293690793	0.91144349359544	0.339731707296599
15	84593533	T	C	0.632072886781824	0.966042548941348	0.802396408252954	0.805069171780457	0.00432150261189696	0.947586309400213
15	84597799	C	T	0.241750123028713	0.0779308359285088	0.170932075895883	0.156891732310807	0.0769593354504039	0.781461114709038
15	84598729	C	T	0.989999997179808	0.99	0.989999994711354	0.989999998640668	-4.22679318064702e-07	1
15	84600652	G	A	0.989999999999299	0.989999999999997	0.950443916164041	0.98999999999966	1.07003630421503	0.300937245685439
15	84600752	G	<*>	0.989999999997842	0.99	0.989999999952119	0.98999999999896	-1.03260921850371e-09	1
15	84611856	A	G	0.99	0.99	0.99	0.99	0	1
15	84614202	G	A	0.677433987410984	0.943869751026495	0.795721347247641	0.815447712963818	0.447127866121103	0.503702050036883
15	84614645	C	T	0.842131322314767	0.585931405009497	0.739503750106067	0.709419765150638	0.765737023167067	0.381539077711469
15	84616332	A	G	0.910367471427418	0.666819747605583	0.716040291952706	0.784209750487708	3.59380709692231	0.0579952375695426
15	84616713	C	T	0.79490579724608	0.920130576993648	0.861895423577188	0.85977223315532	0.00736424808445278	0.931613325362071
15	84617077	C	T	0.928314822040187	0.520727007388944	0.770858503270037	0.717184334050843	1.62241339745034	0.202755601868205
15	84639350	C	T	0.725372650295253	0.678557614965607	0.738406270327348	0.701122461994497	1.2256736429614	0.268250064343802
15	84641018	T	G	0.739816550446299	0.705923140944853	0.687387388650989	0.72225976432455	0.43947505146034	0.507375934525694
15	84641125	G	A	0.683004818996854	0.906639911097957	0.831497186453665	0.798847796705225	0.922072682877885	0.336931341318375
15	84642198	G	A	0.99	0.983202154311822	0.989999999999994	0.986478715933524	1.41392198656217	0.234406410750572
15	84643134	T	G	0.825171671158689	0.53871900701509	0.623957211993261	0.676789191132305	0.933101950729582	0.33405818021795
15	84646473	G	A	0.754931448384915	0.627944980397266	0.61459666818344	0.689152457967313	2.43244956690617	0.118847052497222
15	84646691	A	G	0.643062001288814	0.627636668492639	0.662643674154003	0.635071678900395	0.374681471992293	0.54046345788973
15	84649064	C	T	0.989999999999987	0.99	0.99	0.989999999999994	2.49208678152689e-12	0.999998740431931
15	84649676	A	G	0.989999999999981	0.989999999722144	0.99	0.989999999856062	5.46978606852838e-08	0.999813394161443
15	84651057	G	A	0.982667565012171	0.958583455599701	0.977002567472301	0.970191996336511	0.288953874602883	0.590891693148659
15	84659273	T	C	0.99	0.98999999999984	0.99	0.989999999999917	2.46141361832997e-12	0.999998748207454
15	84661307	T	C	0.623118503846822	0.673654112028921	0.661225439901748	0.649295948885149	0.0738946759090486	0.785748314063614
15	84663107	A	G	0.582614103170985	0.623894935140277	0.608374225998178	0.603997574131079	0.0112132883592502	0.91566739447594
15	84672756	A	G	0.538201649710905	0.683542610801414	0.579573510617496	0.613488267555789	0.669904034334983	0.413085067028292
15	84676855	T	G	0.279042801432608	0.0991088024402651	0.215439050487997	0.185836989954574	0.489316386555751	0.48423240729274
15	84679158	T	C	0.240196434662339	0.180110564942546	0.16714212435164	0.209071954147486	1.08206154079086	0.29823683264292
15	84681337	G	A	0.341430816561914	0.189620717677925	0.258397602519502	0.262793185340008	0.00404714685362596	0.949275043889108
15	84684669	G	A	0.266515533034152	0.133934466596144	0.179513786519572	0.197838540619264	0.387325151370759	0.533708777346851
15	84686227	A	C	0.579523708907459	0.652511078759516	0.610146907990391	0.617331166490824	0.00544984014130523	0.941151199669249
15	84686759	G	A	0.882369807353615	0.653096054994286	0.806617064533973	0.763606003631482	0.761340615222473	0.382909305930491
15	84687239	G	A	0.99	0.99	0.99	0.99	0	1
15	84689429	G	A	0.987607202686764	0.81334718112345	0.913721860124811	0.897340511516967	0.606809937089294	0.435991459664419
15	84694510	A	G	0.700632200167722	0.528087134858089	0.580659997645944	0.611253856337333	0.798550970490517	0.371526958927132
15	84697379	C	T	0.987096210507497	0.969108499474486	0.99	0.977778576192398	1.04818372311774	0.30592576283869
15	84700783	A	G	0.854130787214438	0.590866574227703	0.774576879031873	0.717759924887309	3.60105207416487	0.0577430176075268
15	84702727	A	G	0.797441918727132	0.875463371937879	0.816852644544969	0.837857031490299	0.318165124614259	0.572712429947108
15	84704349	A	G	0.887153152218376	0.758541908923153	0.834066612648417	0.82053252819145	0.188965614363153	0.663778925552864
15	84706197	C	T	0.987537280780498	0.615087028466082	0.798339520708445	0.794608050081631	0.0055085258237442	0.940835774680636
15	84706460	A	<*>	0.99	0.989999999998679	0.98999999898038	0.989999999999315	-4.73264919818837e-08	1
15	84707851	A	G	0.616774974107076	0.871626877692387	0.698510580593184	0.748788260164267	0.925721425064048	0.335977183619819
15	84728405	C	T	0.917500938998214	0.707547174202791	0.989999999974962	0.808744888834185	4.68663190369177	0.0303981767710814
15	84728883	T	C	0.989999999999997	0.99	0.99	0.989999999999999	5.89802228726561e-13	0.999999387235967
15	84730846	T	<*>	0.99	0.99	0.99	0.99	0	1
15	84750638	T	C	0.254779662277727	0.0682762364244004	0.183135345191349	0.158170887685704	0.49483951422338	0.481776413669877
15	84758698	A	G	NA	0.01	0.01	NA	NA	NA
15	84760038	T	G	0.936794350606953	0.733172370496693	0.81786696694779	0.831318164909839	0.193998966424701	0.659608946182513
15	84760189	T	C	0.865338839022313	0.714670012736632	0.777894814277972	0.78729238700633	0.0118591112322048	0.913282166331564
15	84764860	G	A	0.145940298474975	0.653104041385663	0.377057263441886	0.408651117302712	0.448977015731636	0.502821153998809
15	84765739	A	G	0.872317242166663	0.547210360422392	0.671863600744967	0.703911877423131	0.492410634221242	0.482853941905995
15	84770281	C	T	0.0100000000095122	0.472784148301742	0.186916488624453	0.249722188824887	0.375177836867598	0.54019534277202
15	84787635	A	G	0.791929056647685	0.833985437399011	0.576683442140306	0.813714261876872	2.96946972067485	0.0848496634584588
15	84811774	A	G	0.644902910040401	0.222498824681675	0.455742365665345	0.426097593824581	0.6791753993586	0.409870817045158
15	84831671	G	A	0.368671412512416	0.136809528974428	0.24532930606968	0.248566956839738	0.00801992828864612	0.928641598555084
15	84958318	G	A	0.613161620017666	0.911411661328793	0.729005376033239	0.76765514141683	1.65814176070199	0.197854406462227
15	85091118	A	G	0.99	0.99	0.99	0.99	0	1
15	85113972	C	A	0.660998174018949	0.989999999999501	0.778073775312879	0.831421119876875	0.472947084444543	0.491634487077383
15	85116294	C	T	0.933459933574577	0.686869951164616	0.858921060361406	0.805726322686217	1.38680693510097	0.23894507278303
15	85117468	T	C	0.169160012585443	0.0212677253969574	0.108304766625705	0.0925518078218075	0.413483093805212	0.520206897738465
15	85119086	T	C	0.5	0.99	0.361668846664388	0.75382	1.46880793946084	0.225533868205421
15	85143490	A	T	0.456829884719627	0.133145237581659	0.219868131032528	0.289161237502159	0.919402883653902	0.337631804371624
15	85144747	G	A	0.925969099356543	0.836903104884549	0.909959918871202	0.87983291422005	1.98723378892285	0.158630411802323
15	85149771	G	T	0.183076753274138	0.0284231130240729	0.123928576928605	0.102966167624604	0.460199097285154	0.497530939504986
15	85159995	T	C	0.228544953588431	0.178393556370039	0.152913564511869	0.202566529829304	1.00253847130748	0.316697050743328
15	85163998	G	C	0.210875404698646	0.057621264886002	0.139110157574276	0.131489760275696	0.0985769643963344	0.753544061677283
15	85165699	C	T	0.555352087712025	0.869398516307484	0.701699988213922	0.718028137724473	0.240095291867227	0.62413729843834
15	85168176	C	T	0.814970153832453	0.589098027457942	0.733581429708937	0.697968392370457	1.43000447652135	0.231763707914194
15	85174631	G	A	0.643857359247045	0.199942864971649	0.41509298303932	0.41390965121239	0.000752610696329731	0.978113778932401
15	85174777	C	T	0.989999999999983	0.989999999701411	0.99	0.989999999845322	5.84880407475636e-08	0.999807037199282
15	85175750	A	G	0.592530814658841	0.211697708041689	0.42127585549705	0.395259265431156	0.446978500695784	0.503773319614761
15	85184243	A	G	0.87497344002822	0.850041370692807	0.843561913922295	0.862058628112476	0.237364143373214	0.6261163847294
15	85187245	T	C	0.99	0.989999999830772	0.98690514815817	0.98999999991234	0.179066407486195	0.672176785740512
15	85188839	C	T	0.912595291760886	0.806494467228137	0.850338395011137	0.857635064652922	0.0769182700092028	0.781517948523142
15	85189464	T	G	0.577055341504095	0.917012243316938	0.691164576871786	0.753153016643147	2.81604629178398	0.0933260270375718
15	85191967	C	T	0.989999999999957	0.989999999816931	0.99	0.98999999990515	3.88904689876537e-08	0.999842651847188
15	85193115	C	T	0.189507343857228	0.0687831619720149	0.141542702880302	0.126972217640687	0.195419918163725	0.65844343593892
15	85198362	G	T	0.590564860971336	0.141204954218559	0.400337265624911	0.357796429273398	0.755172871451557	0.384843394742739
15	85198891	T	C	0.200560451961908	0.0324842267291442	0.134613852915461	0.113496967291337	0.83467282144403	0.360924804843495
15	85200754	G	T	0.574275427110639	0.146957964897011	0.397833331550466	0.35292498168398	2.02330949830585	0.154901215137849
15	85200874	A	G	0.99	0.989999999748463	0.99	0.989999999869704	6.0517705031862e-08	0.999803717634963
15	85209926	A	G	0.99	0.99	0.99	0.99	0	1
15	85211258	T	C	0.714819664632379	0.99	0.498203710867832	0.857363078352807	4.49195438127691	0.0340547242289831
15	85214517	A	G	0.989999997378334	0.98999999996974	0.99	0.989999998720682	1.37372386028684e-07	0.999704273820708
15	85227089	C	T	0.99	0.989999999956837	0.99	0.989999999977641	4.92351387676787e-09	0.999944014231466
15	85227407	A	G	0.910145253354895	0.742098195360035	0.919542822668778	0.823096877313557	3.31089491535667	0.0688220039202913
15	85227636	C	T	0.567642646937524	0.868153755342833	0.703501745063506	0.723307401091474	0.417938364133768	0.517967557146499
15	85255997	A	G	0.219203431444473	0.221962253763795	0.138360924269808	0.220632501405882	2.5906739049502	0.107494590463585
15	85277486	T	C	0.222376733975773	0.131630971200372	0.145552763009858	0.175370428858115	1.35316147871836	0.244726182373182
15	85280864	G	A	0.74160811920814	0.612470256660996	0.544523622514478	0.67471470640872	4.73609347377994	0.0295360670395044
15	85284493	G	A	0.982853321790475	0.99	0.978395079466956	0.986555301103009	0.826375541852942	0.363322677033859
15	85295927	A	G	0.566916408052035	0.849870606700573	0.692570407822158	0.713486682951978	0.356794350978744	0.550291983536693
15	85302373	G	A	0.534720365238164	0.921978175874065	0.678820538530808	0.735319911147561	1.0349690438897	0.308994432805551
15	85305270	C	T	0.734120236501761	0.582875474323626	0.569991501124407	0.655775449693487	1.10686617592437	0.29276418822899
15	85308244	C	A	0.989999999999999	0.99	0.99	0.99	9.96583999654869e-14	0.999999748118068
15	85310071	G	A	0.697573476073634	0.479744812698084	0.499036473314807	0.584738228445099	4.39267539078516	0.0360936328818721
15	85314054	G	A	0.99	0.950373621486603	0.937579930203448	0.96947353593006	2.90823155031271	0.0881284610850847
15	85315410	C	T	0.988733126890848	0.989999999998368	0.989999993788729	0.989389367160543	0.0270757483002899	0.869300471135998
15	85328148	C	T	0.905457913630892	0.958267651767469	0.917246147143296	0.932813357985639	0.27446018572424	0.600355413217501
15	85328352	C	T	0.563217789278778	0.898536945603463	0.698495319124027	0.736913112254964	1.44504379061166	0.229324886184111
15	85329026	C	T	0.925553226021206	0.906060831718767	0.933867629676229	0.915456165772543	1.04364041209292	0.306976317262338
15	85330745	C	T	0.708246579523492	0.475263855410957	0.54309560192978	0.587561528433199	1.4393137079323	0.230250429696024
15	85331269	G	A	0.819270082550982	0.647224496373701	0.591480269962086	0.73015046891115	4.01426586910073	0.0451168612405902
15	85333953	A	G	0.278119900583749	0.352240475983624	0.236039433853789	0.316514358640884	6.60314747769833	0.0101798658716261
15	85336670	T	C	0.861971176769238	0.751170480303555	0.496116809001919	0.804576416000014	5.72437515263362	0.0167309892218084
15	85341859	G	A	0.909653157242135	0.603442268109579	0.72345274578262	0.751035916671471	0.814160230190736	0.366893128926255
15	85342639	C	T	0.99	0.989999999937567	0.989999999999924	0.989999999967659	1.39295992934904e-08	0.999905830693481
15	85343057	C	T	0.989999984791041	0.964062897299257	0.99	0.976564573470297	1.93391543816528	0.16433071211321
15	85343658	A	G	0.921345429194087	0.91288483475674	0.941408447319093	0.916962841275541	2.0463299888503	0.152573591998793
15	85348172	G	T	0.963263762486587	0.809327422053891	0.945767285275011	0.88352473814245	9.61294814426547	0.00193210216156341
15	85351924	A	C	0.202656981305902	0.151893404369833	0.146176483699836	0.176361448453018	0.838433033654356	0.359845308835996
15	85353603	A	G	0.924755099230493	0.616186177123444	0.740272212110877	0.764916397579042	0.625604631026976	0.428972162806294
15	85355494	C	T	0.630287529002648	0.414178038635521	0.495014625532689	0.518342812992476	0.443690044251993	0.50534678430042
15	85359951	A	G	0.99	0.989999999979176	0.989999995875451	0.989999999989213	-4.83283352028838e-07	1
15	85361042	T	G	0.246598307269604	0.271906784144562	0.215955891606708	0.259708098290832	2.37285093107175	0.123461397165198
15	85361977	G	T	0.685839987669505	0.464696785016407	0.528292190835209	0.5712878086952	1.31338452237925	0.251782782283848
15	85368051	T	C	0.961490297659948	0.99	0.983418705919203	0.976258323472095	0.410029469367194	0.521954548249317
15	85369577	A	G	0.211009335153746	0.0979626826512508	0.147708017095363	0.152451169157453	0.0340209872871501	0.853662181781079
15	85379278	T	C	0.268809814978087	0.01	0.188628322308083	0.134746330819438	0.334634327874222	0.56294288646642
15	85379496	T	C	0.821302470951152	0.513155499953902	0.597240982966651	0.661682339974577	3.76675982866667	0.0522808158175002
15	85379641	A	G	0.824670228064151	0.411109778017562	0.544368616065322	0.610445914940018	3.18364237330289	0.0743787584923331
15	85380552	T	C	0.374045069800848	0.306102182395468	0.267802789176327	0.338850654124861	3.41032385906956	0.0647897298957049
15	85385357	C	T	0.903905924334145	0.926099419780374	0.763107169560729	0.915402154975292	16.6331510411554	4.53513739235136e-05
15	85385672	C	T	0.795338130387242	0.75891114491715	0.759144676478517	0.776468951913734	0.301465936248392	0.582964866645569
15	85387740	C	T	0.354203920835863	0.583489571900179	0.520363570557587	0.472973888087179	0.185117758612233	0.667011515252455
15	85388747	G	A	0.964363675885757	0.99	0.982015265522972	0.977643291776935	0.0790725445645739	0.778558225784881
15	85389631	G	A	0.62967751184628	0.922588737857231	0.793433449095955	0.781405526919953	0.0354352824571671	0.850686466891233
15	85397374	G	A	0.989999999999952	0.99	0.875752571118182	0.989999999999977	1.111329840712	0.291793053297954
15	85401259	C	T	0.20878802600351	0.0350069632851255	0.230084006353427	0.118769435515387	9.80871408962889	0.00173686908090373
15	85404238	T	A	0.99	0.817157612248607	0.963327819890708	0.900467643144778	1.04753474429204	0.306075541308704
15	85405369	A	G	0.662758586509174	0.875752565390251	0.668716876308053	0.773089467569572	1.27502653691134	0.25882581873519
15	85405995	T	C	0.770213319343924	0.762923981857552	0.758618652280541	0.766437442525983	0.0378929592789673	0.845658235965382
15	85407472	A	G	0.953095319677906	0.878870145295798	0.91207449260992	0.914646679347974	0.0173477371512257	0.89521303582958
15	85407564	A	C	0.170842594727333	0.18403369565274	0.130346988171517	0.177675585006694	2.11597661143097	0.14576903858671
15	85409722	C	T	0.80204851254783	0.976212075952406	0.896749157703895	0.8922652383914	0.0270194438832362	0.869435216845348
15	85412455	C	T	0.954973920121487	0.823656723474652	0.890700305414963	0.886951612258426	0.0317772030223121	0.858517523530868
15	85415044	A	C	0.166331906893874	0.135475275214789	0.146482413350837	0.150348171684108	0.02098047700682	0.884832153645374
15	85415371	G	A	0.861467892970945	0.706061642169187	0.78257625834298	0.780967455055634	0.0032622046185138	0.954453020061458
15	85415386	T	C	0.706192204925063	0.900153626157125	0.781981902187314	0.806664221123271	0.812626926635323	0.367344737057136
15	85415552	G	A	0.99	0.945471971583526	0.982846595169037	0.966934481280266	1.66952447807802	0.196322238803951
15	85415745	T	G	0.627663677454748	0.64752504688734	0.68868573679842	0.63795186682083	0.800910402398672	0.370821313505477
15	85415913	T	C	0.99	0.98999999997929	0.99	0.989999999989272	3.47888984199018e-09	0.999952939081429
15	85417113	G	A	0.989999999999962	0.99	0.99	0.989999999999982	7.60913821120132e-12	0.999997799062055
15	85418870	C	T	0.95031245959801	0.900097999713354	0.947372349839877	0.924301369377758	0.218633693491949	0.640082953103557
15	85420363	G	A	0.946720406870459	0.805624925864079	0.868182688219844	0.873632947709154	0.0404520817689221	0.840599247777706
15	85423958	C	T	0.986767072158629	0.937563625460026	0.972382999074491	0.961279686768753	0.394004680639744	0.53020184722946
15	85424421	T	G	0.966126997198972	0.933661037874797	0.891364814200803	0.94930963026905	4.91098710469174	0.0266863861853739
15	85424885	G	A	0.92688871408994	0.748883265081129	0.794815475485164	0.834681891503376	2.32032808435474	0.127693091003406
15	85425468	T	C	0.62523575794628	0.768563991603881	0.689734549592845	0.699479782980918	0.0779747901787701	0.78006090596565
15	85426175	G	A	0.923599133765847	0.655444376358126	0.800269133932692	0.784694969428647	0.108487875022455	0.741872279537988
15	85428103	C	T	0.534412842636214	0.550814809152428	0.529868695560841	0.542909061291613	0.105366774690245	0.745481944581365
15	85429541	A	C	0.605905118548135	0.690212674734513	0.594077164215516	0.649576432652679	1.22105269953766	0.269154158218519
15	85430838	G	T	0.703795682320515	0.875578044108792	0.754744764956397	0.792778945726842	1.31993928909738	0.250602946683746
15	85430954	C	T	0.931129855988138	0.988901160131124	0.949724349832863	0.961055391534204	0.605386030658192	0.436530359073103
15	85430969	C	T	0.716364614307786	0.908551393493308	0.788576824384736	0.815917365925886	0.923861237389621	0.336463175677163
15	85435076	G	A	0.625756849471928	0.539579627944564	0.496338950334075	0.581117048720753	5.54489196870138	0.018534700751636
15	85435194	G	A	0.550493449624576	0.408228006469679	0.549659348346076	0.476799950070339	4.42022759378957	0.0355152989974402
15	85435868	G	A	0.623239246055626	0.57521881321553	0.506056703057588	0.598364661844456	3.99992249058593	0.0455023563511306
15	85437286	A	G	0.402103071448593	0.285949847509036	0.420721847428493	0.341935701447903	2.19734576630675	0.138248604047611
15	85437761	G	A	0.673875563834114	0.284256537704514	0.42945502475701	0.472052908298981	1.13270878275903	0.287198287359609
15	85437979	C	A	0.788787245576957	0.34225341811958	0.578152179499296	0.557482722954036	0.322414194033648	0.570160402164644
15	85447012	G	A	0.99	0.99	0.989999999999998	0.99	-2.19373836402015e-13	1
15	85447220	C	T	0.789071346742635	0.893646030378697	0.874818782526485	0.843241032866115	1.42443260119052	0.232675194315013
15	85447431	G	A	0.783363206253473	0.528659560171107	0.560562216278886	0.651426717582807	6.99149248824761	0.00818980352969261
15	85448485	C	A	0.956935517076107	0.853474106904655	0.890441020245749	0.903342506607295	0.394067670753092	0.530168973381665
15	85448502	A	G	0.798544198781462	0.922016633182333	0.861104879329308	0.862502919801113	0.00361630092843051	0.952047566753949
15	85448906	C	T	0.387263742806763	0.503874005432198	0.5339361407564	0.447667858846738	3.61124791485857	0.0573900405069651
15	85450214	T	C	0.668763266473774	0.515169127818634	0.52840405550683	0.589201502650412	2.2485959489195	0.133735696909833
15	85451378	C	T	0.90722768283602	0.78300355579202	0.770175405234213	0.842879585027228	1.64004226439868	0.200319669386371
15	85452729	T	G	0.601421399185917	0.446062974970869	0.524090689996135	0.520945735442522	0.00224974339349434	0.962169355810499
15	85452820	T	G	0.916341527876926	0.945615859231001	0.859599495174131	0.931505631518337	7.90751457495182	0.00492298610424802
15	85453038	C	T	0.960278028633525	0.956663506883586	0.981608840012938	0.958405706367057	2.50547654572604	0.113451161946964
15	85454090	T	C	0.989999999999997	0.99	0.989999999999975	0.989999999999999	-3.88542403387455e-12	1
15	85454160	A	G	0.845346307081287	0.912231241559059	0.787606330319469	0.879992703140773	14.2210962770292	0.000162538065747486
15	85454654	G	A	0.821369898753353	0.77617384806758	0.712969546676879	0.797958344498123	8.3354165426247	0.00388795624879415
15	85455272	T	G	0.949169024546523	0.599485180731035	0.726136236617165	0.7680327934501	1.86198778764918	0.172395556281449
15	85456078	C	A	0.842687811067728	0.836636689444254	0.795647355235512	0.839553330066769	1.11281786010813	0.291470227578452
15	85456346	T	G	0.340875548766946	0.189175933779392	0.295679140871119	0.262295148203393	0.869645155408077	0.351053563343384
15	85457841	A	G	0.278479178681508	0.567976914102442	0.421984472638737	0.428439005629552	0.02786770685502	0.867420221063872
15	85457975	C	T	0.443875146233664	0.615952395754695	0.607005809551673	0.533011161485558	4.54634769453001	0.0329890431718075
15	85458151	T	C	0.0146498431886213	0.0379506156550964	0.01	0.0267196433262554	1.42227749865359	0.23302890146618
15	85458906	C	A	0.956169501960192	0.984569891540725	0.948173694519599	0.970880903762908	3.3182606476144	0.0685142802334274
15	85461706	G	A	0.99	0.989999999837579	0.98999999999998	0.989999999915866	3.38073822688958e-08	0.999853294690751
15	85461851	C	T	0.808691746584916	0.842187932848245	0.86103598380096	0.826042771069321	1.90118249128882	0.167946020350212
15	85462316	C	T	0.938952905411738	0.979177136539001	0.955957902438132	0.959789057135661	0.062601411529066	0.80243056576288
15	85463320	C	T	0.989999999999999	0.989999999892959	0.99	0.989999999944552	1.06050680907902e-08	0.999917833120967
15	85464498	G	A	0.491101728948183	0.733430877641007	0.643600005263362	0.616628227971066	0.656206878415519	0.417902260359151
15	85464511	A	G	0.946196437627149	0.968609959823909	0.950732219132832	0.957806642125071	0.248420309382432	0.618189589036054
15	85464630	T	C	0.0164200529376285	0.01	0.0207809060406307	0.0130944655159369	0.493926541540092	0.482180973005571
15	85465873	G	A	0.945380710997488	0.952559421606926	0.948766653694239	0.949099283093177	0.000518764934112822	0.98182862380649
15	85466703	A	G	0.21682988115617	0.23306205397543	0.179625699192274	0.225238146676547	2.1958346290619	0.138384234115818
15	85467070	A	G	0.690343338348525	0.738559671868994	0.639241179476313	0.715319399112128	5.17102905308505	0.0229666071753501
15	85467207	T	C	0.738970500788958	0.699264520537099	0.625594361032883	0.718402803018495	9.33649306733177	0.00224634993357736
15	85469227	G	T	0.16366984610739	0.333002911335545	0.0935364828006826	0.251384373895574	1.19860844151048	0.273599983471784
15	85470292	G	T	0.952296338626214	0.60184282559298	0.736054169963347	0.770761418874999	1.10104770010774	0.294036292870474
15	85471281	C	T	0.575082122065308	0.514071335250229	0.636074627848867	0.543478534495097	3.66041469661104	0.0557197628085844
15	85476441	G	A	0.716995099179245	0.472784186929217	0.60812059355584	0.590493846633731	0.191527949391989	0.661647949545303
15	85477430	C	T	0.966783576587289	0.977181970532112	0.95747563058467	0.972169944650707	0.992398009561418	0.31915698546666
15	85478111	C	T	0.99	0.962203397189201	0.99	0.975601359744006	3.01688347779136	0.082401679335823
15	85478696	C	T	0.963069359483944	0.948712557887579	0.954888990155237	0.955632536257027	0.00164147711244772	0.967682431632785
15	85478729	G	A	0.492489097771157	0.344479426421884	0.53034095289335	0.415820088012234	6.16364199147138	0.0130402443706065
15	85479971	A	G	0.904916856915591	0.99	0.956549078596722	0.948989925033315	0.0192869259189782	0.889547048031287
15	85480321	T	C	0.912236010395154	0.695459407990269	0.690473376955004	0.799945730349424	10.2162445932151	0.00139209019257222
15	85480702	C	T	0.697757851961892	0.639239486251902	0.554937931038159	0.667445338524117	3.25429280823123	0.0712366598041927
15	85485215	C	T	0.165706670238771	0.010000000000371	0.165937808803061	0.0850506150552799	2.99057681612066	0.083750331304929
15	85486064	G	T	0.495393950488782	0.483132294735298	0.56710810057417	0.489042412808477	4.72185035380479	0.0297816793080509
15	85492288	C	T	0.512051809629562	0.466909528623147	0.677710042282409	0.488668108068239	3.91041412663208	0.0479877709047448
15	85494147	G	A	0.724302453162435	0.891522524196307	0.877854668979051	0.810922449957981	5.31287345283013	0.0211684146014868
15	85494203	A	G	0.211817463761129	0.100967681569966	0.154311114547248	0.154397276586106	8.48589734322868e-06	0.997675720594696
15	85497198	G	A	0.989900466459775	0.989999999851918	0.975678868821566	0.989952024756905	2.06481950212946	0.15073277475973
15	85500229	C	A	0.597991544222383	0.609230643280252	0.595069853780856	0.603813397534359	0.00216058240013118	0.962926028403915
15	85504172	C	T	0.828623322097174	0.525655061065336	0.671476055799299	0.671685762882682	3.03275578542485e-05	0.995606035070722
15	85506931	G	A	0.99	0.99	0.99	0.99	0	1
15	85507192	G	A	0.82601631758737	0.908984865335465	0.860894944104458	0.868994025320883	0.116378850413951	0.732995596025736
15	85507536	A	C	0.508500271515887	0.140736401518313	0.288436003923559	0.317998586857144	0.921891681326379	0.336978768270226
15	85507605	A	G	0.889585245465087	0.98203653941607	0.949626659407985	0.937475015731696	0.524764490010876	0.468816332176404
15	85508796	G	A	0.874306346807565	0.941046195921505	0.907269446491676	0.908877588648586	0.00476243663758281	0.944981333567346
15	85511647	G	A	0.871864550993018	0.960437887694416	0.958918572692182	0.917745539404342	5.4041752847324	0.0200886380404937
15	85511812	C	T	0.805106284478464	0.420461182630233	0.681285728984146	0.60586012172108	3.35474393541446	0.0670116320598631
15	85513267	A	C	0.451677278886109	0.0740986237815658	0.274265878638029	0.256091535541956	0.262279609532158	0.608558340327301
15	85513561	T	C	0.375832291538695	0.140455904857029	0.259612026609956	0.253907323237592	0.0393242695507336	0.842807630352761
15	85521734	G	C	0.726959878941211	0.905730847590261	0.883658172625508	0.819563240701419	6.23493454318351	0.0125254222819813
15	85532241	A	G	0.54779332540985	0.147287614195162	0.358262181592487	0.340331367000641	0.0841793854140131	0.771711553765916
15	85533556	G	A	0.302254967219618	0.388311483147059	0.351054621231985	0.346832242470032	0.00102043436679762	0.974516519486253
15	85535716	C	T	0.99	0.989999999751262	0.99	0.989999999871154	4.74778321155326e-08	0.999826145675361
15	85538879	C	T	0.98999999998226	0.99	0.99	0.989999999991449	3.87345170675291e-10	0.999984296764845
15	85543516	T	C	0.99	0.98999999993508	0.99	0.989999999966371	7.80284969622103e-09	0.999929519872414
15	85544050	C	T	0.61324169392302	0.367557678299383	0.480483384565197	0.485977373829976	0.0153697425942832	0.901335254751866
15	85544381	T	G	0.887952432989463	0.99	0.931660737018265	0.940813072700921	0.228624132292809	0.632545895520611
15	85544927	G	T	0.99	0.99	0.99	0.99	0	1
15	85547706	T	C	0.05661503389377	0.191295129696537	0.145550890079518	0.126379323519603	0.73281952220222	0.391970795515872
15	85547816	A	G	0.487893348335157	0.231744750151494	0.345100035498165	0.355208374476019	0.0201192095772504	0.887204650601599
15	85549722	C	T	0.65056430298624	0.165212424011649	0.531172494821409	0.399152029677402	1.33959290831499	0.247105772403186
15	85550656	C	T	0.943854774025792	0.982964494239241	0.952729114332207	0.964113609096358	0.745094206566298	0.388033892808699
15	85556320	A	G	0.19211728414177	0.267943310332255	0.245393411712668	0.231395165708442	0.0498558780167063	0.823314246686996
15	85558140	C	T	0.723076942811016	0.873375460818324	0.86865655378477	0.800931575138802	6.85482061725271	0.00884024314563313
15	85558376	G	A	0.315354188799123	0.21574980772257	0.256993687721491	0.263759119401469	0.00872754618199191	0.925568840274096
15	85558965	A	G	0.548469768750442	0.347113934600525	0.339272123354658	0.444167446660785	2.51760198177215	0.112581670859709
15	85559617	C	T	0.889661028316736	0.99	0.625141336052482	0.941636615648666	2.46358076848399	0.116512899502784
15	85563955	C	T	0.296092711680899	0.302738843977672	0.266723596262406	0.299535408210627	0.195218499126433	0.658608337623743
15	85564915	A	G	0.215137471232355	0.1930365861301	0.188606820366984	0.203689212749387	0.13475516852214	0.713551784216562
15	85566273	C	T	0.793879643317042	0.596883391490601	0.675754579583123	0.691835584870945	0.284148858918684	0.593994712216301
15	85566317	G	T	0.262616804565013	0.195511041872556	0.251846335768698	0.22785601949032	0.673774783621476	0.411738633193293
15	85568434	T	C	0.0284706654606725	0.19106754044525	0.141095620780952	0.112695846702683	0.752309561218786	0.385745993736266
15	85568535	T	G	0.793583105473998	0.99	0.895252230870331	0.895327056838467	7.59804303970924e-06	0.99780067006121
15	85568928	G	T	0.273074641585874	0.266919964952902	0.270776279960428	0.269886519089994	0.00045952023610859	0.982897518787768
15	85574798	C	T	0.592129288591319	0.305742756913498	0.397371492093622	0.443781065182208	0.758197655437386	0.383893150945802
15	85575044	G	A	0.630607374338037	0.446179267522294	0.454057334037011	0.535073615007482	2.34107916587269	0.126002236999351
15	85576353	A	G	0.940810123693453	0.989999999991149	0.967646892159954	0.966290479615659	0.00398119315800273	0.949689504562607
15	85579620	G	A	0.244524583717806	0.235453126266155	0.256395471452835	0.239825568757851	0.253307335799889	0.614755848560064
15	85579759	A	G	0.217310390621801	0.188006872076697	0.178863084093849	0.202131168015437	0.723657479722228	0.394946803819705
15	85579765	C	A	0.215369539228251	0.201580817566503	0.216490744368772	0.208226981407466	0.0850597296930323	0.770554232618752
15	85581389	C	T	0.748031510837771	0.649261232719772	0.449062918572193	0.696868506772648	8.50868145898598	0.00353456083559966
15	85588154	G	A	0.54575051273539	0.311561353788533	0.400326507340599	0.424440528400918	0.468050687555256	0.49388531287339
15	85588240	T	C	0.99	0.99	0.99	0.99	0	1
15	85590501	T	C	0.547546728867065	0.953348750377246	0.743967565394264	0.757752176009338	0.0787060516277108	0.779058647727567
15	85590642	C	T	0.186842947392841	0.112352814615661	0.193102313497927	0.148257058614262	0.959912393737288	0.327208951110944
15	85591747	C	T	0.212219819783271	0.184267307229743	0.21365914780099	0.197740418280544	0.209382840678278	0.647251557700303
15	85605580	G	A	0.989999998165842	0.99	0.99	0.989999999115936	6.4275180842611e-08	0.999797715917284
15	85606478	T	C	0.513644213428403	0.917638315223374	0.770184255000128	0.722913158158198	1.44606636774579	0.229160187343483
15	85607670	G	T	0.809804236229875	0.755563746181399	0.818816858343154	0.781707662384764	0.343472558365688	0.557831620848994
15	85609172	C	T	0.99	0.99	0.99	0.99	0	1
15	85611712	T	C	0.565010570609609	0.748043210872251	0.68222571587215	0.659821478265658	0.416686763164482	0.518594932015547
15	85613033	A	G	0.717051423256178	0.825157330627237	0.729095845241565	0.773050283274386	1.52846183283746	0.216343443065692
15	85616989	G	A	0.758657983984398	0.814765945283461	0.815394676852576	0.787721907937313	0.345302244845849	0.556784538522933
15	85618841	A	G	0.632896732010817	0.918807173400377	0.795186765065173	0.780998340650609	0.105375136670664	0.745472195184703
15	85618882	A	G	0.527371796365133	0.848812589187948	0.771174235551478	0.693878127047351	1.55290138869803	0.212707627961396
15	85624673	A	C	0.99	0.989999999569321	0.99	0.989999999776908	8.46338970795605e-08	0.999767880180137
15	85628392	A	C	0.989999999999979	0.99	0.98999999999999	0.98999999999999	4.85756352033034e-14	0.999999824147193
15	85636107	G	A	0.33702389709901	0.679447888623698	0.654430666037991	0.514399524708798	1.78105642837385	0.182019656614202
15	85640282	C	A	0.874820010281512	0.716214527679879	0.789001711981376	0.792662370293866	0.0143223209944841	0.904739892293564
15	85640437	C	T	0.915723762880378	0.958117989238355	0.911020482228181	0.93768397213381	1.70509920341792	0.191622460430702
15	85640983	T	C	0.542868582096977	0.804541049303412	0.797514745803054	0.67841492010991	6.40075533462259	0.0114071821341002
15	85648780	T	C	0.475999063676955	0.685667030538918	0.64849617473695	0.584607070511452	2.50537605887994	0.113458398505116
15	85649004	C	T	0.978250900193499	0.99	0.98324932450865	0.984336933893266	0.0131082848530266	0.908848248910328
15	85650177	T	C	0.590537496807743	0.77954093328114	0.674746403862587	0.688441276900963	0.0294545915245454	0.863733609646566
15	85650681	A	C	0.98157229413223	0.989999999913479	0.989728805346478	0.985937845726917	0.153244756953708	0.695453638880314
15	85650743	G	T	0.989999999999977	0.989999999491573	0.989999999999998	0.989999999736624	8.01067030354629e-08	0.999774173717894
15	85656253	G	A	0.445474851872407	0.714754341722733	0.645657514106587	0.584961627614876	2.43130171665068	0.118934098643276
15	85659479	A	G	0.448201111367142	0.584752868529066	0.604672592437374	0.518934921577019	4.91700708414838	0.0265935479306943
15	85660184	T	C	0.940417613477661	0.978719965612003	0.950645243547944	0.96025823188325	0.411190374745844	0.521365935720454
15	85661270	T	C	0.470724279497016	0.630498653065883	0.599036902056792	0.553487405005689	1.50486568669924	0.219924211717923
15	85668288	G	A	0.99	0.989999999939556	0.99	0.98999999996869	5.30106972503712e-09	0.999941907265552
15	85670789	A	G	0.706831439224547	0.333002908076106	0.513440885135265	0.513188260089654	5.58317638814303e-06	0.998114700589709
15	85671379	A	C	0.260843034387292	0.226924369615834	0.202993787086612	0.243273166035677	0.825237045108419	0.363653412868456
15	85673582	A	G	0.989959972598615	0.99	0.969670453967787	0.989980706792533	1.7942184480411	0.180413030805154
15	85676636	T	C	0.99	0.926797433350261	0.956504030992813	0.957261070475435	0.00295401938453649	0.956655604050833
15	85678251	C	T	0.634663038044812	0.459883167781324	0.448953274186236	0.544127065248325	5.67519793796964	0.0172063984028919
15	85679984	G	A	0.953446485165527	0.916949381256796	0.922179465375517	0.934540985340804	0.32433874160474	0.56901181276695
15	85680532	C	A	0.878269689980082	0.644897636924131	0.754171358343994	0.757382966497099	0.00382789741788382	0.950666354911858
15	85685359	A	G	0.493988789487203	0.445881987331914	0.449936514189009	0.469069465970763	0.123961674237846	0.724776831548896
15	85698609	C	T	0.779903713835573	0.645076502515453	0.601909855841111	0.710063218371751	2.40670782988411	0.120816208900345
15	85698916	A	G	0.514957107570096	0.290210109094344	0.310589431328823	0.398538162359657	4.70270285514897	0.0301152220152157
15	85699207	G	C	0.431288290799076	0.259248577128494	0.266639389565593	0.342171719117715	2.3145462268803	0.128168698560494
15	85704354	T	C	0.983252037271883	0.957227870813465	0.944868882131714	0.969771519046422	0.784206379669571	0.375857758701242
15	85711301	T	C	0.439417742661565	0.235410701949932	0.265874057443757	0.333742095572939	1.38313235619224	0.239568312933443
15	85712271	C	T	0.734979458914559	0.702460818553427	0.72492136826428	0.718134803207493	0.0344114937647625	0.852834251037531
15	85714129	T	C	0.804274067691617	0.577867639313628	0.600333740470904	0.686995537791818	7.81841993351646	0.00517163902069093
15	85716213	C	T	0.519837951431829	0.263116344431173	0.285046806066898	0.386856159005489	8.75154548373335	0.00309339787084257
15	85721657	G	A	0.874644923882749	0.62514133369311	0.681387431393843	0.745402064164516	0.313985394424828	0.575244823179152
15	85724830	C	T	0.986079723246562	0.932189792960627	0.956805944011392	0.958164739358448	0.002927484958689	0.956850522558781
15	85728820	G	T	0.582424148396346	0.459767747854369	0.471247172867212	0.518888132915602	1.41611662520239	0.234043646525294
15	85728834	G	A	0.802136559883998	0.775200874427461	0.740963212523589	0.788183874817512	1.56253091735655	0.211295029769458
15	85825567	C	A	0.825125993052353	0.874516196862315	0.813418387977159	0.850710118625913	2.06260574051468	0.150951846756096
15	85833638	A	G	0.503125421989648	0.44073741945085	0.354276546805815	0.470808436674551	5.06481754800855	0.0244162754635818
15	85835658	G	T	0.956245140202444	0.94392034404963	0.947488936776591	0.949860895795286	0.0281540955071371	0.866747056437846
15	85838636	C	T	0.723948375482512	0.819726329361406	0.749055791234454	0.773561355591779	0.318944509527418	0.572242647512974
15	85838902	C	A	0.69436110961312	0.570050145660831	0.590015653733488	0.629968030285834	0.117729195847631	0.731510529972706
15	85840912	A	C	0.759049203753468	0.570533517031815	0.635324567218014	0.661398078031652	0.539690610045472	0.462560975955629
15	85842081	T	C	0.734026451941477	0.523313551419763	0.597530122017919	0.624877169471229	0.188419030826958	0.664235714523434
15	85843517	T	C	0.917441078175499	0.333002955347168	0.658905136719807	0.614702130550424	0.0867229237995805	0.768385366841872
15	85844587	A	C	0.7582413967869	0.508316604893606	0.657875497995767	0.628780354586173	0.434894409925216	0.509597056664919
15	85855800	G	A	0.99	0.989999999880354	0.99	0.989999999938023	1.43987546871494e-08	0.999904257993089
15	85856595	G	T	0.815402093551792	0.863631241203886	0.790054012637214	0.840384792035577	1.581977760134	0.208476042986254
15	85859776	G	A	0.762552937080346	0.857636241774236	0.744128976544966	0.811806088911781	3.36066269368498	0.0667711936795719
15	85864848	T	C	0.501718125276761	0.351835446252245	0.361403449249843	0.424078897542061	2.56968944725471	0.10892911431811
15	85865574	A	<*>	0.989999998972138	0.99	0.989999993854155	0.989999999504571	-5.88621527713317e-07	1
15	85865742	C	T	0.99	0.99	0.989999999999967	0.99	-9.50515494010446e-12	1
15	85867452	C	T	0.98999999998837	0.99	0.989999999668271	0.989999999994395	-1.74572356472329e-08	1
15	85869053	C	T	0.772517896685442	0.56880199619252	0.61458867788307	0.666993060230109	2.44578211256551	0.117841136936722
15	85875236	T	C	0.99	0.99	0.99	0.99	0	1
15	85877017	C	T	0.495891182008934	0.308755956497316	0.36643046814583	0.398955135193916	0.873779492403049	0.349911106034362
15	85879840	G	A	0.965706353191296	0.989999999880993	0.985192867601282	0.978290462176559	0.250973625979655	0.616390350363504
15	85880568	C	A	0.989999999999998	0.950676119703587	0.951303356236668	0.969630230006457	1.5041258944751	0.220037615421631
15	85883064	C	T	0.749228368192522	0.581209991826227	0.618697094569653	0.662194849234781	1.74417544925594	0.186610638206283
15	85895721	A	G	0.176759757014618	0.201544550825813	0.219635415863799	0.189598280208817	0.399768055490734	0.527209066964175
15	85896267	G	A	0.312114309267952	0.201819046936415	0.275218433109729	0.254981363380216	0.124664729187616	0.724029270071638
15	85903051	A	G	0.211607208935995	0.201510050674235	0.251489454670992	0.206376880956403	2.21748350351896	0.136455318679639
15	85905048	G	A	0.222066757368072	0.295494940383861	0.250074079558731	0.260102556170251	0.0446834229579984	0.832587220945951
15	85905125	C	T	0.99	0.98999999972277	0.989999999999997	0.989999999856395	4.56906511343452e-08	0.999829449211431
15	85905148	G	A	0.941154927238492	0.910662872525241	0.954003962825842	0.925360042897028	1.68347471053767	0.194463384321473
15	85908402	A	G	0.803971416749526	0.837766214325817	0.825657588287998	0.821477121894045	0.0105949910854312	0.91801696160662
15	85913790	G	A	0.529086793047772	0.666997077743389	0.627290576997355	0.600524320520101	0.0821988556606976	0.774339412527579
15	85921559	T	G	0.309928195964515	0.50294983111181	0.487566584542761	0.409913402970814	4.87692966143903	0.0272179929030431
15	85925635	A	G	0.989999999976661	0.99	0.936553722026472	0.989999999988751	2.71237877130732	0.0995724131142092
15	85926546	C	T	0.887193322898392	0.866763706323467	0.876653149883832	0.876610781512581	1.01259652469301e-06	0.999197106014804
15	85926840	A	G	0.889979448343103	0.733062777389336	0.775508623600866	0.808696612789052	0.593087106889866	0.441227830413778
15	85936217	G	A	0.360680405715393	0.421949030404068	0.358481305221076	0.392417553304127	0.623488967035445	0.429753711233493
15	85944612	C	T	0.17696954398528	0.144122698076847	0.239191465792431	0.159954877804712	3.83884826011684	0.0500779095783007
15	85947364	A	G	0.99	0.882303488053728	0.854927370478192	0.934213206811831	1.29106388212122	0.255851983285716
15	85948709	C	T	0.937929777216357	0.816912470856904	0.877208255071757	0.875242812522161	0.00218425784411504	0.96272360246204
15	85951446	T	C	0.885657633205241	0.91356106199744	0.848467193488717	0.9001116093196	0.838037428038694	0.359958671252838
15	85951718	T	G	0.697928703177351	0.71259997746183	0.698228677272239	0.705528423256711	0.0228174577319455	0.87993273536531
15	85954285	T	C	0.861506069389836	0.897653942415729	0.88822137901552	0.880230667617249	0.0685939861926774	0.793395042117837
15	85956628	C	T	0.304365466101398	0.692846833670529	0.514271859866282	0.505598814502208	0.0401125946583469	0.841260595423226
15	85962064	T	C	0.792698308771495	0.828465476190816	0.765433843892752	0.811225701494704	0.765510633664469	0.381609466830615
15	85962710	C	T	0.208417346498509	0.01	0.18055928010203	0.105637161012281	1.26244087018186	0.261189572389215
15	85965003	A	G	0.0413485248518344	0.01	0.029085711521484	0.0251099889785842	0.0200532366003417	0.887388501385773
15	85983636	G	A	0.975044470134318	0.989999999999728	0.99	0.982791434604601	0.38618783301155	0.5343100761752
15	85984029	A	G	0.0301485907577138	0.0472960724333525	0.0428120319577203	0.0390309862656946	0.0215236903408847	0.883361284993121
15	85984183	G	A	0.142117414681991	0.31579231673022	0.285639330275693	0.232081013942974	1.07855941181474	0.299020049037522
15	85985163	T	G	0.199802744795203	0.160159000406427	0.166249318828212	0.179267285201817	0.0964510519134973	0.756130808573578
15	85998246	T	C	0.906203747907599	0.764760367706602	0.865733060959781	0.832936076963483	0.485898750274646	0.485762504373099
15	85998333	T	<*>	0.989999999803672	0.989999999999176	0.989999997640581	0.989999999904943	-1.57716714632573e-07	1
15	85998741	T	C	0.857677341396442	0.871597954720095	0.874720251492239	0.864888219098095	0.116535329188218	0.732823014531217
15	86000503	C	T	0.361425532160212	0.587126749942952	0.463275717704847	0.478338762971671	0.0536307708914102	0.816861770074444
15	86003866	C	T	0.114408594247334	0.399951039295861	0.223321168688546	0.262319580782471	1.28642626320224	0.256707590825849
15	86010104	T	C	0.935749033204192	0.761912281983899	0.869461348097821	0.84570159607208	0.167619413903485	0.682236234212957
15	86010345	A	C	0.922067637135454	0.956725011819251	0.927532571255116	0.940020157221661	0.45246658802131	0.501165932571386
15	86012768	T	C	0.241399474012096	0.575390661907288	0.472086646256566	0.414406909341806	2.23956716458654	0.134518630318943
15	86012830	T	C	0.989999999999998	0.989999999723693	0.989999999999964	0.989999999856872	4.56036719153414e-08	0.999829611623658
15	86013665	A	G	0.251117629048995	0.468282929061453	0.540564876877987	0.363609254455448	9.94059886925555	0.00161672942685105
15	86018173	C	T	0.0733699346695404	0.20852464102146	0.194352084141412	0.143380072559835	3.32983246707621	0.0680338041638574
15	86018448	A	G	0.838905929679371	0.5	0.802810886245419	0.663352658105457	1.35210363968039	0.244910692127184
15	86018746	C	T	0.256250746784602	0.551547382685566	0.513336810015985	0.409214404181301	5.66306199747929	0.0173258495513706
15	86021187	G	A	0.257568911861185	0.56640825932967	0.481710374731995	0.41754769384986	3.55214727611829	0.059468446337907
15	86024284	C	T	0.270274507087803	0.59754358317139	0.440844758206626	0.439799888499101	0.000229658763440783	0.98790892404043
15	86031503	G	A	0.412690997139797	0.65649260403218	0.644754739259792	0.538980229510051	2.40335098302917	0.121075648352516
15	86031579	T	G	0.260125047149171	0.783157989777992	0.503596394649441	0.5310561114309	0.049905309665402	0.823228123927973
15	86033249	C	A	0.99	0.989999999985145	0.989999999999977	0.989999999992305	1.35590988211911e-09	0.99997061975085
15	86035174	T	C	0.188343487553167	0.380223074194309	0.385791448017178	0.287737113433278	8.75414572900996	0.00308899035874622
15	86035194	A	G	0.162339317019035	0.0834002000130886	0.140431667423874	0.121448854409955	0.566428506703985	0.451681633257454
15	86035773	G	A	0.359020848241024	0.427754973435915	0.571530208604292	0.394625125091977	1.60087614643038	0.205779092201748
15	86036648	C	T	0.140194111878661	0.372597036387904	0.425906629614407	0.260578826774449	10.940877629879	0.000940656019175989
15	86037030	G	A	0.251644076920586	0.497806727643406	0.516667410600766	0.379156329995007	8.9524828776233	0.00277092719900043
15	86039564	T	G	0.454379685405286	0.825012805482862	0.715879309163517	0.64636764160547	2.56102368519423	0.109527641138726
15	86040394	A	G	0.146454371245293	0.653599395872672	0.387588346461239	0.409155494002275	0.0984962150406788	0.753641752423887
15	86041380	C	A	0.965970565984031	0.870307188838157	0.953837395109641	0.916416936622469	2.19132473586158	0.138789901482728
15	86043007	A	C	0.262867244853196	0.538995104135761	0.475331496872321	0.405901475961565	2.41224813720846	0.120389362846986
15	86043310	G	A	0.971246270254654	0.852250998806963	0.886472854199365	0.90960671964475	0.445017643357968	0.504710542057774
15	86043398	A	G	0.247517286658467	0.479314455265092	0.482422857284735	0.367588219996699	11.1378897050528	0.000845820615373655
15	86043737	A	G	0.182611745083081	0.333922737184531	0.440433551715949	0.260990838991632	8.31632571378764	0.00392903168457749
15	86044667	T	G	0.181357467695269	0.515832936805046	0.557690408226765	0.354615760694133	6.29240820472411	0.0121256190043572
15	86045215	G	A	0.263155331398381	0.564679608323253	0.482647084056865	0.419344906845465	2.46293117082186	0.116561084353066
15	86048748	G	T	0.213680230853603	0.224765999714783	0.509822754416565	0.219422659123694	4.30391369345825	0.0380247726833584
15	86048789	A	G	0.99	0.989999999999979	0.866144664722312	0.989999999999989	2.32478542960223	0.127327776766679
15	86049988	C	T	0.199703612892998	0.578915741348339	0.514416539606	0.396135495432865	3.05431173627204	0.0805231044327964
15	86052670	G	T	0.879717042587624	0.838003649149387	0.826046320097213	0.858109504786617	0.741244730875041	0.389262437980486
15	86053359	A	G	0.11054473383425	0.249663904131106	0.341096388018009	0.182608464048022	10.0817528678486	0.00149744813782543
15	86055629	T	C	0.134339846396332	0.528467557695076	0.308869343964568	0.338498000849081	0.65217110028258	0.419337522452707
15	86056462	A	T	0.228709765014247	0.613996946278888	0.491408922661938	0.428288524909331	2.44109302255241	0.118193842667943
15	86059847	C	T	0.891669789179818	0.812295519345306	0.874998922027588	0.850553917405541	1.07514691634294	0.299785766406945
15	86061409	G	<*>	0.989999999965264	0.989999999999725	0.989999999983269	0.989999999983114	5.01081181461689e-12	0.999998213947964
15	86063133	T	C	0.197801613551054	0.616329025198696	0.428080674767767	0.414598812784532	0.0238299417199063	0.877318402914975
15	86064968	A	G	0.126295444322747	0.560380080948797	0.439832986746284	0.351151286095041	2.35641117747118	0.124768932635068
15	86067306	G	A	0.166373256619186	0.355520177775934	0.314124124124525	0.264351361778381	1.85418350800042	0.173297610546082
15	86067896	A	C	0.958161493180255	0.895209146903374	0.814623740112673	0.925552177808831	4.38011832970357	0.0363604730990801
15	86067963	C	T	0.905698909840269	0.900021378076241	0.851742557108105	0.902757948386502	2.68917399357485	0.101032175829764
15	86073035	A	G	0.3048837107483	0.61481360045404	0.557248613973524	0.465427393615873	1.93471997215979	0.164242979954183
15	86074906	C	T	0.198776072766494	0.557349239294807	0.448819765073557	0.38451697302816	2.27444888797906	0.131521870024031
15	86075372	C	T	0.233201366737131	0.612185414119614	0.498867582662649	0.429515103281257	4.15411423614659	0.0415334916328759
15	86075417	A	G	0.44999789421938	0.916921686429477	0.688247743768342	0.69186441858421	0.00611526141013332	0.937668853127531
15	86075462	A	C	0.263520159903186	0.66231452346866	0.560128515130171	0.470095640230101	1.80670965024058	0.178903442857527
15	86077189	A	G	0.976138942937332	0.892090593150973	0.877194759919319	0.932601897747998	0.789887614263861	0.374134110636993
15	86077404	T	C	0.208138699271771	0.697364925789299	0.380737292241959	0.461557884607851	1.40931944334174	0.235169402360277
15	86078686	G	T	0.989999999999679	0.99	0.943052796978023	0.989999999999845	0.507111295879192	0.476392034925902
15	86079457	T	C	0.950982442350555	0.839697023768258	0.932125056400736	0.893336595524925	3.44130937618435	0.0635852817113804
15	86080625	A	T	0.189165182110338	0.428431825110964	0.405750073951542	0.313105303184662	0.868972991753744	0.35123978489152
15	86083886	A	G	0.867360261382518	0.758790368568952	0.816000258457276	0.811121056905091	0.00800650279939731	0.928701191763135
15	86085120	A	G	0.955021610070199	0.839048286287003	0.835989430248462	0.894947428350504	6.62025263438727	0.0100825530779214
15	86085543	A	G	0.210585124605196	0.0646193760298989	0.2350188704907	0.134974866843192	7.21074185352784	0.00724685346940343
15	86085776	T	C	0.19725022449388	0.0902654042312959	0.143363495551208	0.141832087597862	0.00371903272846613	0.951372052875678
15	86087309	T	C	0.167450373525898	0.243337052426366	0.123171593902315	0.20675967319634	7.22991862652778	0.00716984570914225
15	86088342	C	A	0.850823660615973	0.61531287942295	0.723602373601007	0.728829075957987	0.021395244161815	0.883707353768908
15	86089004	G	T	0.99	0.290097124465364	0.869736625550209	0.627450310473058	5.48929768072408	0.0191332274442612
15	86094495	G	A	0.909284012565569	0.764274919394734	0.930392306521869	0.834169302303076	2.85352104768649	0.0911740547610912
15	86095166	G	A	0.99	0.989999999999359	0.989999999945852	0.989999999999668	-2.11848765378835e-09	1
15	86103060	G	A	0.690624289533507	0.703458566470599	0.612164400720051	0.697272444986921	3.17574851627934	0.0747389595713433
15	86103176	A	G	0.682770875256542	0.664897115583986	0.642451682820628	0.673512267746158	0.292103344258554	0.588875800021341
15	86104757	T	C	0.138916776745746	0.750503801634444	0.335540280221541	0.455718855638092	1.0031862709411	0.316540749904008
15	86104914	C	G	0.161928494987681	0.435801805077353	0.308514864789065	0.303794869614131	0.00518633502228161	0.942589004761823
15	86107752	A	G	0.666997076784936	0.99	0.671856468487429	0.834312591010339	0.160427266528675	0.688763447264534
15	86109582	A	G	0.938573358332862	0.786815554030727	0.847588284600588	0.859962815704356	0.153348371764494	0.695355852634275
15	86113890	G	A	0.947476350614972	0.99	0.947841462005975	0.969503600996417	1.09649948370613	0.295035606755729
15	86115083	G	A	0.929876418514804	0.962441494555456	0.938323477405626	0.946745127903862	0.196555946608631	0.657515267303726
15	86117372	A	G	0.304062867304465	0.394325792823629	0.368444042741996	0.350819062723392	0.236580214918062	0.626687048278958
15	86119420	T	C	0.323134327820498	0.694088146394249	0.508213343588421	0.515288405841701	0.00699930788317275	0.933325277044221
15	86122654	T	C	0.368867037283546	0.583545737916596	0.41465304514884	0.480070604211466	2.5771239670634	0.108418490385754
15	86122779	T	C	0.24823817542925	0.455046392104632	0.372315970897472	0.355364831667098	0.269191785603637	0.603874445217268
15	86123019	C	T	0.311343625787612	0.479858936538861	0.394947966988951	0.398634556756759	0.0133800160737942	0.907912482642207
15	86123170	G	T	0.507792919376525	0.775019023977642	0.690365847106193	0.646216041559903	1.81339711093941	0.1781012512194
15	86123833	T	C	0.328479478495454	0.453312014109728	0.386300530919393	0.393142731943648	0.0405198865224743	0.840467505102952
15	86123988	G	A	0.33431298375063	0.46451448291192	0.398248334647536	0.401757360316179	0.00963976638636943	0.921787527589408
15	86124555	G	A	0.323890820397008	0.476232367865022	0.38547476574174	0.402803741985439	0.277694374470381	0.598216402667496
15	86124616	A	G	0.963331541149936	0.945103224468895	0.959456304699791	0.953889273109157	0.142903171618411	0.705411756030537
15	86125304	C	T	0.933393851234853	0.78759252029887	0.854173923587733	0.857868761810014	0.0101717270217598	0.919665581444746
15	86125728	T	G	0.9594281300931	0.733714934229915	0.814405443857623	0.84250869463597	0.899126947343164	0.343015916543061
15	86127408	A	G	0.311273304456659	0.454620867927485	0.357924226964825	0.385527342334547	0.31818004448129	0.572703429722625
15	86127523	C	T	0.99	0.989999999884404	0.989999822251775	0.989999999940121	-2.13183252152265e-07	1
15	86128492	T	C	0.919371437837671	0.977393416713493	0.952399157538217	0.949426822895347	0.0276614047420581	0.867907345755371
15	86128717	C	T	0.823307114162047	0.782620640985836	0.711344049673356	0.80223152105677	8.40790852513606	0.00373592206916404
15	86132008	C	G	0.952539794372412	0.786165912711825	0.815914744167737	0.866358123672228	4.26069168915385	0.0390040368290548
15	86133259	T	G	0.828783477856052	0.909527337038648	0.902413759965088	0.870608796912637	0.447824215255243	0.503370014880723
15	86134332	T	C	0.945032168158355	0.660550485582052	0.84129630988481	0.797670656583831	0.821620010351601	0.364706938303573
15	86140479	A	G	0.950633241191528	0.847111033645961	0.825844419844844	0.897008737682924	5.75199463216767	0.0164699461098505
15	86140534	G	A	0.52446015739998	0.770964316385762	0.685603870775782	0.652149311754615	1.04365627446093	0.306972641261218
15	86140791	G	A	0.495300047843736	0.717545978860084	0.707435533334482	0.610423440110204	7.00045658699953	0.00814889286750824
15	86141402	A	G	0.948721744065839	0.912495756357196	0.960773333293859	0.929956682432762	3.12856890569058	0.0769312460842045
15	86142745	C	A	0.203708572632727	0.507070928853972	0.361009902341121	0.360850273155332	9.39966216885694e-06	0.997553780050551
15	86143436	G	A	0.335762076774202	0.481342011735828	0.380591735833748	0.411172483084324	0.843679786020812	0.358346466538782
15	86143504	G	A	0.218983898951626	0.0862771710627351	0.170271318298947	0.15024181390518	0.331647614216939	0.564690519965548
15	86146755	T	C	0.989999999999997	0.989999999964127	0.99	0.989999999981416	3.98126031482752e-09	0.999949655695138
15	86149159	G	A	0.294476836557034	0.3907692326407	0.333002912414495	0.344356297728373	0.00302629829985288	0.956129061826073
15	86151867	A	G	0.482157050459851	0.749216125281958	0.662506979663473	0.620493651217702	1.01227907221281	0.314357462305908
15	86153390	A	G	0.498121384759747	0.827442589323295	0.679632431188586	0.668709768723664	0.0893468626674776	0.765009132212627
15	86155433	G	A	0.976247610738011	0.989999999998679	0.983534156200532	0.983371348375037	3.11061642084939e-05	0.995549989455134
15	86159262	A	G	0.78810284062814	0.661029009425684	0.679478389455849	0.722278596065267	1.42172353665324	0.233119925626169
15	86159692	A	G	0.914652241330009	0.83276236140485	0.947004283401728	0.872233283528777	1.61091130920496	0.204363747423777
15	86159953	G	A	0.913740908253278	0.99	0.940114667088375	0.95324311777808	0.168402040210039	0.681535887222943
15	86161565	T	C	0.526930703384598	0.81391100851597	0.70245069823712	0.675586501442649	0.629410280017981	0.427571709572077
15	86164933	T	C	0.0979339086179468	0.173189725205494	0.0666252609889575	0.136916421610296	1.80515660936873	0.179090334015586
15	86165896	G	C	0.511323364485125	0.780616146225599	0.832560739431761	0.650817025426691	8.92778681748602	0.00280864475719847
15	86167386	A	C	0.897570969286773	0.885904466621295	0.943089869257537	0.891527720906055	2.7593070656073	0.0966901093171842
15	86168360	G	A	0.960679135407252	0.989999999999839	0.934061889869162	0.975867343266212	1.04098218797099	0.307593150966774
15	86170255	G	A	0.833101838835209	0.784539114757489	0.752740858757726	0.80794634776295	2.53260046895393	0.111516297913829
15	86170563	T	C	0.169520602349374	0.273258923189103	0.18669615357018	0.223257052544353	0.416806925322076	0.518534641888676
15	86172825	A	G	0.99	0.98999999997379	0.99	0.989999999986423	2.69532629904393e-09	0.999958576600654
15	86172855	A	G	0.527109109100036	0.804178395265439	0.725267295947952	0.670630999333715	2.78159254514979	0.0953533102865156
15	86173381	T	G	0.390904319123682	0.742775687889588	0.57093812817545	0.573173688144421	0.00144282662758609	0.969699994272053
15	86173610	G	A	0.359062651103245	0.468742687215346	0.425408404236355	0.415876909809313	0.0626422236306016	0.802367508075222
15	86173618	A	G	0.949429494535913	0.949175539120691	0.958630861459921	0.949297945630828	0.349116552819442	0.554613654586654
15	86182364	C	T	0.361416275576694	0.464838056368295	0.409908607842242	0.414988758026743	0.00479271328690778	0.944807001519775
15	86182670	G	A	0.922227059681749	0.989999999845381	0.952690893938575	0.95733344268651	0.100477576879969	0.751257274133228
15	86184118	G	A	0.282426325790408	0.761978091261373	0.53118274630146	0.530834140304368	1.66954688348247e-05	0.996739845644875
15	86187174	A	G	0.345489800277486	0.437066684528645	0.430461335781041	0.392926626319587	0.947912284493304	0.330251277222015
15	86188699	G	T	0.246083928350359	0.454485335721758	0.364861150394094	0.354035857368744	0.00824776298305165	0.92763784654872
15	86190172	C	T	0.949150731818881	0.922276915440125	0.949572582141494	0.935230094934685	0.371444819789586	0.542217769010245
15	86192229	A	G	0.882109520593157	0.920213335882692	0.908490227169281	0.901847296913136	0.0777990017131276	0.78030259413463
15	86192412	G	A	0.326321097336292	0.549	0.416572537686572	0.441668768916093	0.167122443850722	0.682681948207633
15	86192850	C	T	0.318495427022008	0.507406638961238	0.351597199628241	0.416351434806529	2.49839517424168	0.113962374377603
15	86195731	A	G	0.960603526674358	0.734982354703458	0.830556843992948	0.843731759593432	0.0394385978285429	0.842582275707958
15	86196704	G	A	0.496914449808944	0.602702416017019	0.580608211994723	0.551712616304726	0.147677855588131	0.70076443348917
15	86197159	T	C	0.185084851837761	0.498538582090356	0.304817870408891	0.347453884108605	1.79419700792525	0.180415634520928
15	86198755	C	T	0.99	0.989999999937808	0.99	0.989999999967785	1.12346117703282e-08	0.999915429461625
15	86200699	G	A	0.455901789184932	0.43128545268112	0.431415276220728	0.443150526875957	0.0491630629389111	0.824526058434924
15	86205189	A	G	0.878692799012005	0.897138100448022	0.954055484938242	0.888247465155862	4.45021418754578	0.0348968696112302
15	86205850	G	A	0.362289899030571	0.399808910945314	0.385293218730621	0.381724747202408	0.00468722631136158	0.945416817205608
15	86205957	T	G	0.711451362635972	0.98999999999984	0.796709470435571	0.855739556790456	0.305721052654997	0.580317865807759
15	86207519	G	A	0.131856342759614	0.429390684588688	0.462204365774408	0.285979131827074	1.48023861512628	0.223737192486127
15	86210598	G	A	0.199316359289143	0.249496172755746	0.0999044921003152	0.225309502664844	0.374160185809645	0.540745297392081
15	86211404	C	T	0.539395757154962	0.845336392947188	0.711779532158501	0.697873006495335	0.085458440184853	0.770032216473238
15	86212866	A	G	0.491185091733303	0.663846022753711	0.681061219388565	0.580623454001874	2.23035854894999	0.135322441783798
15	86213172	A	G	0.309014254656614	0.356772157638474	0.393533715314938	0.333752848401218	2.54624863745073	0.110556478240847
15	86220111	C	T	0.989999999414181	0.981429642770877	0.99	0.985560554672949	0.324155941071384	0.569120715781666
15	86220234	G	A	0.987599101438646	0.99	0.979671104726258	0.988842766893427	1.06021099994702	0.303167065699276
15	86229516	A	G	0.877549691337027	0.893583666269501	0.907921184262737	0.885855290352048	0.211431126473845	0.645648006860632
15	86230029	T	C	0.296648515381009	0.452951319336562	0.323944397365829	0.377613367829985	0.243127986100887	0.621955990453545
15	86230839	T	C	0.946532571627829	0.946623086002108	0.957964850986141	0.946579458073705	0.216503437843484	0.641717136575017
15	86230958	A	G	0.914835868700098	0.899565686118361	0.889291328135238	0.906925914122759	0.141104600147115	0.707185350385048
15	86232289	C	A	0.897027591858934	0.936481379245731	0.92758895489875	0.917464653725295	0.166234410072227	0.683480322466232
15	86233351	C	T	0.896215544492008	0.934283239987141	0.924538541721434	0.915934610758487	0.162717290868935	0.68666699581889
15	86233370	A	G	0.583424541668323	0.802950663474039	0.745933117258019	0.697139072763684	1.75025937636186	0.18584412846891
15	86236101	G	A	0.356807353919335	0.518248361890727	0.403842210966447	0.440433796048516	1.36454578338977	0.242751208652463
15	86237282	C	T	0.906088489194446	0.922241147914803	0.934989969002608	0.914455566411591	0.644026552155964	0.422256474361366
15	86237936	A	G	0.769568386310167	0.634265054726583	0.723567591951205	0.69948126054987	0.53336108871836	0.465197205639143
15	86237957	C	A	0.900671843282837	0.959659835417394	0.920859467104757	0.931227623208538	0.342042281023939	0.558652744126175
15	86240208	A	G	0.99	0.989999999637206	0.99	0.989999999812073	8.39298035891981e-08	0.999768847732088
15	86240234	G	A	0.840121655781498	0.918443738782976	0.856305825718454	0.880692494776264	0.971126025836055	0.324399511797914
15	86240316	A	C	0.896393323758184	0.97616991219557	0.907590920910195	0.93771759656875	2.02061122188949	0.155176667918565
15	86243837	G	A	0.10027215770123	0.111138205168875	0.136410106873606	0.10590077028947	0.531230666826966	0.466089920705277
15	86245815	G	A	0.758961923099607	0.641419911060213	0.68494962578479	0.698075160863201	0.141220385070583	0.70707078606449
15	86248496	A	G	0.99	0.989999999839355	0.989999999999985	0.989999999916786	2.16092875036963e-08	0.999882710189733
15	86249096	T	C	0.900191901415132	0.989999999997682	0.937232285064286	0.946712496480893	0.0930299907891736	0.760359921101432
15	86249472	T	C	0.121681583305762	0.159113731956576	0.121023617308958	0.141071436306884	0.702194413416768	0.402047320510708
15	86251500	T	C	0.97986152907658	0.951166197423413	0.891946393480192	0.964997347280239	5.27296162708199	0.0216591330181022
15	86251590	G	T	0.695889003396832	0.666608458967657	0.581115580740446	0.680721681382519	0.842069829991212	0.358805468661416
15	86252077	C	T	0.746121083543203	0.693729441141678	0.686533613645441	0.718982212779213	0.885553555257059	0.346685103464253
15	86257157	C	T	0.962801480636747	0.909653023740609	0.879053417803154	0.935270579964548	3.1182368195934	0.0774205139657119
15	86258275	C	T	0.45673433056908	0.781825771582084	0.576579247549112	0.625131697013816	1.16262978278394	0.280920813590004
15	86260700	C	T	0.575714121587273	0.808970308861344	0.633853282342768	0.696540826595242	1.62555193984677	0.202319383283189
15	86261659	T	G	0.854089151799627	0.81184332244647	0.746224137033509	0.832205812194692	0.718529588242092	0.396626654790988
15	86261840	C	T	0.158710756187429	0.407624055064764	0.306873872087332	0.287647845005889	0.358738663722611	0.549207585178188
15	86264511	G	A	0.861498004375058	0.99	0.939588439406708	0.928062038108778	0.422712917683722	0.515586445910842
15	86265782	A	C	0.965409307416998	0.855113232115691	0.839430591378013	0.908275940410921	6.88467820790545	0.0086937717869845
15	86266905	G	A	0.20297450526362	0.213739154096573	0.180983731434643	0.208550593359089	0.967535662267733	0.325295547521466
15	86267297	G	T	0.344697963920334	0.178645045718811	0.233805029090223	0.258682552291945	0.491571288273041	0.483227224790911
15	86267401	T	G	0.99	0.989999999992875	0.99	0.989999999996309	5.4269765179193e-10	0.99998141258341
15	86268672	C	A	0.5	NA	0.845784275226087	NA	NA	NA
15	86271849	G	A	0.99	0.963695438312845	0.987795121588618	0.976374237046054	1.42756551700221	0.232162158620982
15	86273754	C	A	0.98999999999999	0.989999999710165	0.99	0.989999999849861	5.34678710718682e-08	0.999815504191635
15	86278068	C	T	0.87929328180557	0.922491371735293	0.910659092796003	0.901669892389167	0.182423777617319	0.669298505800185
15	86278174	C	T	0.0870334869332792	0.0600326244629502	0.0778300564121766	0.0730470401736488	0.014379260235298	0.904551628066642
15	86278309	G	A	0.578346876561866	0.824362243755763	0.718698497422598	0.705782836768305	0.177301816541536	0.673702344494903
15	86278479	A	G	0.789149167428346	0.40545183097972	0.531950123120366	0.590393947147958	1.99573096910057	0.157742943895364
15	86278597	T	C	0.531676427728973	0.267991993783677	0.445783746831074	0.39508789094531	0.556361924096455	0.455729803867524
15	86282934	G	A	0.666997077332253	0.778353888480532	0.767937470437173	0.724679905507062	0.192272220792205	0.661032158354528
15	86284817	T	C	0.441082400916801	0.543701442153989	0.464413994743062	0.494239064277665	0.58680924626328	0.443655622574685
15	86286675	G	A	0.846991092348706	0.88527553321541	0.846112762216922	0.866822432717659	0.678750419961471	0.410017344836281
15	86287200	G	A	0.986794283603753	0.989999999902551	0.99	0.98845484464653	0.0391064320383775	0.843237958354893
15	86287867	G	A	0.770321976243628	0.989999999999053	0.913538373175614	0.884115192548938	0.142940623256862	0.705374960386683
15	86288267	A	C	0.178873037410752	0.150575793220064	0.178778700590897	0.164215064919975	0.276284128124211	0.599147138780087
15	86289363	G	A	0.533375381279018	0.519703550683489	0.529658837527627	0.526293373030534	0.0023389638351439	0.961427077787302
15	86290060	T	C	0.872968409513446	0.979675934058817	0.91601362000439	0.928242907227948	0.405326646964959	0.524351096662441
15	86290212	G	T	0.514488475182207	0.644258982394303	0.533948441486498	0.581709597918072	1.93397473291629	0.164324244360495
15	86291269	C	T	0.937023635965244	0.778643953657218	0.789100435677346	0.854982960529687	4.97324507845768	0.025742306859206
15	86291548	T	G	0.828624819984995	0.603474714106183	0.756796827076451	0.71199706513977	2.3531890735099	0.125027000751206
15	86291562	G	A	0.876495656834335	0.879769985197674	0.902971897420552	0.878191758926545	1.35446122918355	0.244499710327769
15	86292022	C	T	0.892553273502414	0.878761255939947	0.929010497062434	0.885409008405057	4.41844658890852	0.0355523883948751
15	86295056	A	C	0.934424534014522	0.693762349290322	0.818168550228272	0.809761522327386	0.0977319456435409	0.754568553533773
15	86296241	T	C	0.891046405065979	0.881396896625207	0.917061999206792	0.886047959693659	2.20444435768798	0.137613470780014
15	86297185	G	A	0.571263842561928	0.879826906306308	0.771242137396653	0.731099509581517	1.3770485202365	0.240604532122688
15	86298716	G	A	0.469632264585838	0.766023356984406	0.65477465275123	0.623162850448296	0.705828027486738	0.400832294512534
15	86298852	A	G	0.460498369149561	0.542376974983076	0.494455261053805	0.502911486971322	0.0523008057302316	0.819106996283354
15	86299707	C	T	0.948939633470136	0.8581809626984	0.861912063023824	0.901926642010377	2.37702659064739	0.123131713271196
15	86299977	G	A	0.960735446058311	0.99	0.970719253676467	0.975894485000106	0.12535742303261	0.723295040637011
15	86301058	G	A	0.88081873110329	0.857930236539118	0.912868526523618	0.868962490919049	3.2711491127454	0.0705082193631028
15	86302283	A	G	0.486615727042266	0.467130023443563	0.566300567920989	0.476522132578138	2.37396969851296	0.123372970349944
15	86302666	A	<*>	0.99	0.989999999999782	0.99	0.989999999999887	1.60450023944434e-11	0.999996803976569
15	86303677	G	A	0.894274439619576	0.885738830867716	0.923546994686148	0.889852994286112	2.07270123001138	0.149955720128962
15	86303751	T	C	0.554028470221416	0.772365694774111	0.72166823339375	0.667127152539712	2.0796291974676	0.149276435199978
15	86304002	C	T	0.617952838456941	0.788848747624825	0.715442529462904	0.706476919405905	0.0664438924553135	0.796586635143033
15	86306121	A	G	0.989999999999967	0.99	0.99	0.989999999999984	5.8666831677796e-12	0.999998067424904
15	86310020	C	A	0.683605697737117	0.520235750904112	0.623039974682267	0.59898006527762	0.411151852995592	0.521385448543498
15	86311188	G	A	0.578763374067519	0.840245151470526	0.704138508165946	0.714210934762277	0.0817716615088203	0.774910713542923
15	86312681	G	A	0.559278909937923	0.817858668647503	0.721164850152872	0.693223224949485	0.758648758156646	0.383751721380839
15	86313622	G	A	0.92180700080322	0.638152538233314	0.810756324587433	0.774873989192009	0.796234042624071	0.372221719429923
15	86314653	T	C	0.777218889409136	0.98999999999927	0.891323469962917	0.887439504694826	0.00827700188999931	0.927510048397912
15	86314744	A	C	0.628844411284087	0.64966675338078	0.593884445253273	0.639630384490174	1.61603577841931	0.203645428836403
15	86315804	C	T	0.99	0.989999999847456	0.99	0.989999999920982	3.51448005035622e-08	0.999850421008713
15	86316075	T	C	0.212995488194968	0.219648984022078	0.22526811032576	0.216441999033411	0.0887915601316833	0.76571909460739
15	86317113	C	T	0.692995598528301	0.99	0.860093662267164	0.846843878490641	0.0658324205641593	0.797504333629539
15	86320538	T	C	0.707416099273842	0.956481920427613	0.884326188802775	0.836432194631495	4.28013167247788	0.0385603610106839
15	86320644	A	G	0.551830952097046	0.527403773736713	0.593630244821827	0.539177673706394	1.63706934160101	0.200728040806796
15	86320952	C	T	0.745077350786987	0.886420945693112	0.815403529049284	0.81829333294836	0.00452444788821625	0.946371522821048
15	86323589	G	A	0.981559032286193	0.982820602694965	0.981974418120725	0.982212525757937	0.000575041468288669	0.980868544040406
15	86326125	T	G	0.720535986437874	0.553591086147162	0.625231171741485	0.634058528087285	0.038794696415751	0.843855949862115
15	86328044	T	G	0.809135344734411	0.454545380617958	0.689416174918954	0.625457743322088	3.37390471068176	0.0662365930553457
15	86329510	A	G	0.639706692608105	0.598192854419881	0.548878756937247	0.618202524426605	1.75366967331214	0.185416067618665
15	86330706	A	C	0.940359494957244	0.717227747505695	0.76916369815444	0.824777249777342	1.65225775491334	0.198651916956999
15	86330886	C	T	0.982988323959878	0.902154394354468	0.956564919543592	0.941116348424275	0.453573499696727	0.500642823340614
15	86331108	C	T	0.938620957891527	0.964371959391239	0.919085748966727	0.951959976668378	1.83817737131837	0.175164720783923
15	86332964	G	A	0.79227951836407	0.505895671350394	0.671866315498413	0.643932685610985	0.804264559164976	0.369821387209121
15	86335218	C	A	0.527370982790303	0.433038970143805	0.468976350381633	0.478507000239417	0.0871890759379359	0.767781548740626
15	86336664	A	G	0.693094059922713	0.866036755110099	0.735225070985601	0.782678376029779	1.31747715034716	0.251045325678403
15	86336887	G	T	0.742195029293255	0.357045886701131	0.635131819714498	0.542687773430535	5.13769154380858	0.0234117591021655
15	86340525	C	T	0.861115172137502	0.751364049837184	0.84290983375069	0.804264090785937	1.70199147970775	0.192027740818324
15	86340630	G	A	0.914323592560629	0.96585592052774	0.91350265662096	0.941017338447592	2.2775388524482	0.131260020177196
15	86341061	T	C	0.989999996846336	0.989999999990218	0.99	0.989999998474867	2.46024079565797e-07	0.999604242775573
15	86341282	C	T	0.800683738337052	0.5	0.723621947982527	0.644929561878459	0.105186275987909	0.745692495875118
15	86341632	G	A	0.0588871386222318	0.241021272821741	0.141746946391929	0.153232620137577	0.10946870078369	0.740749824926504
15	86343428	T	C	0.425414542537626	0.221882638042977	0.267692974479723	0.319985016009398	2.6060511632887	0.106456550158099
15	86343795	C	T	0.857426603506728	0.95734456059123	0.826810927548753	0.9091841052765	8.68628382213652	0.00320613660809318
15	86344912	C	T	0.790952591625422	0.92133909858969	0.897988366711406	0.858492802232913	2.41407142650468	0.12024925525933
15	86346055	G	A	0.759907001230062	0.557105343908541	0.700886581744008	0.654855742737515	2.18882456722593	0.139015367614016
15	86346814	T	C	0.99	0.99	0.99	0.99	0	1
15	86348389	G	A	0.143673678462094	0.246395379472012	0.14358394830004	0.196883519585231	2.85790236343568	0.0909259999244493
15	86348967	G	T	0.563219107413814	0.334439484755829	0.452406150505936	0.444711262876978	0.0281341733190963	0.866793769865837
15	86349781	G	A	0.568171235496315	0.341004031779469	0.3573716684196	0.450498623970989	2.70263927229912	0.100182279272852
15	86349820	A	G	0.508777161336988	0.28173179074224	0.25481825964307	0.391167659368909	7.20151169260768	0.00728421961978811
15	86350128	C	T	0.481198846948089	0.309271370224533	0.328903630835671	0.392140414005287	1.00667454333828	0.315700835698751
15	86352513	T	C	0.926526598142645	0.989999999999997	0.847663740905447	0.959405820304753	6.59354694649962	0.0102349054916252
15	86353461	T	C	0.623740938169205	0.651522252915949	0.617120923315844	0.638131659208018	0.392675347385744	0.530896467375878
15	86359176	C	T	0.762644120163312	0.704667466787871	0.704392345528645	0.732612213714834	0.802644596636006	0.370303852996276
15	86359467	A	G	0.446882888305242	0.161658618992778	0.298160530558641	0.299136716801386	0.000502045850223542	0.982123791384254
15	86360145	C	A	0.821203508252774	0.819790429986921	0.781532267365445	0.820471533711062	1.24598828169052	0.264320079231554
15	86360280	T	C	0.444345369444229	0.800683633482602	0.436441309752457	0.628928590216107	2.27622959030081	0.131370898614508
15	86360945	C	T	0.99	0.99	0.984432917870914	0.99	0.262349008689787	0.608510927871967
15	86360984	A	C	0.486290222400312	0.48211625035985	0.455017132749392	0.484128104883352	0.621470859903179	0.43050122989071
15	86361093	T	C	0.685663270797434	0.613826750906438	0.65180622480489	0.648451953493898	0.0114087490010913	0.914938329133553
15	86361416	T	C	0.510913555713602	0.787351270435021	0.665728841911232	0.654108291939297	0.135993143896373	0.712297317017651
15	86361422	C	T	0.987148542398093	0.96693863977602	0.99	0.976679812839859	2.03349778464878	0.153866137232897
15	86361819	G	A	0.295043891640242	0.347201876714542	0.347743374310963	0.322061727908729	0.45831100291096	0.498414387811223
15	86362854	A	T	0.940215725219522	0.989999999999945	0.955498670337626	0.966003979555781	0.023363418852607	0.878515802169405
15	86363278	G	A	0.532165900516084	0.772581185600047	0.677004939937275	0.656701018189577	0.271274248290761	0.602478273917482
15	86363578	G	A	0.989999999182601	0.989999999994943	0.99	0.989999999603394	3.88539156654676e-08	0.99984272581068
15	86363830	T	C	0.989999999999978	0.989999999944828	0.99	0.98999999997141	1.35731857554e-08	0.999907043244534
15	86363839	T	C	0.265909957840249	0.422668827658379	0.357880772854015	0.34711105240604	0.108362024877443	0.742016708740057
15	86365644	G	A	0.26530700388248	0.331210497277557	0.35703537312513	0.29944501346113	3.52045539804873	0.0606157900357971
15	86367389	C	T	0.270591327795191	0.346888840763006	0.386465039651385	0.310113439512519	1.92972469762788	0.164788567502037
15	86367767	C	T	0.740909981723625	0.878465618146365	0.814136235785494	0.812163801390605	0.00294410709383882	0.956728315336834
15	86369345	C	G	0.981058856664254	0.978875075526611	0.956836187385815	0.979927658034955	2.43880496781887	0.118366370022734
15	86369430	G	A	0.75631290023908	0.469687219425757	0.738786033359741	0.607840797577779	4.44251975122692	0.0350544740094936
15	86369452	T	C	0.243221810395144	0.277348345871935	0.314263013548078	0.260899355772122	0.730523122219631	0.392713676767376
15	86369575	A	G	0.23195015927392	0.378264998858814	0.329881755699941	0.307741246178896	0.460852403213346	0.497225870667517
15	86369648	C	T	0.970387303949544	0.937862938562582	0.921644690770379	0.953539682679097	1.90364896110836	0.167670452269785
15	86369951	A	T	0.313150055171357	0.413299512680897	0.410412859769735	0.365027474161299	1.02556724468894	0.311202073153498
15	86370741	C	T	0.66699707979903	NA	0.5	NA	NA	NA
15	86371262	T	G	0.225037835668385	0.198944525264226	0.250047054621184	0.21152150087903	0.320688453489368	0.57119420310481
15	86372843	G	A	0.27188567322192	0.395209822081051	0.368180536982682	0.33576758233095	0.97216583942906	0.324140618185832
15	86372900	G	A	0.304401615739912	0.399640337009564	0.409151492277209	0.353735273357592	1.2162610670168	0.270095669115752
15	86373777	C	T	0.972490962329405	0.987832977403599	0.981630619298841	0.980438126137837	0.0127900921531707	0.909956594982869
15	86375091	G	T	0.989999999999992	0.99	0.99	0.989999999999996	1.41527463598786e-12	0.999999050794113
15	86375173	T	G	0.750852046699746	0.897052903908017	0.811354101404438	0.82658409073363	0.325447474664623	0.568352156990833
15	86376920	G	T	0.72749974134918	0.665450457167763	0.734980805492378	0.695358212143206	1.59171125682645	0.207081813262051
15	86380546	G	A	0.802762562252744	0.859084659965215	0.832111935203415	0.831937408867804	4.69409187776739e-05	0.994533460926188
15	86381001	A	G	0.340710268299311	0.459478640325098	0.337355051050921	0.402232285008669	1.61883137649115	0.2032548124558
15	86382099	A	G	0.704709555105325	0.888639258252886	0.757741218041507	0.799985141335762	2.15380998709419	0.142216590944772
15	86382159	C	T	0.951613445134614	0.984694993745028	0.967795533149626	0.968749687314808	0.0073425950098461	0.931713691739557
15	86382188	T	C	0.308041338237274	0.327074881741942	0.28281966448596	0.317900713772692	1.24885170546812	0.263771908680385
15	86382228	T	C	0.676474489560858	0.814884710114427	0.740638434885363	0.748170983807607	0.0462507306164075	0.829720671857172
15	86383643	C	T	0.797392935443611	0.925735323115189	0.867503017344127	0.863874292257488	0.0228288888930559	0.879902891407882
15	86383763	T	C	0.787691681365326	0.928646448091311	0.864373887160564	0.860706250529386	0.0272280764797865	0.868936644427097
15	86386563	C	T	0.568853970631532	0.730230650907926	0.626901174182803	0.652447091014704	0.267414142241428	0.605071685813205
15	86388636	C	T	0.709998379675036	0.660847547487936	0.735714507012916	0.684538248602118	2.31814383012051	0.12787253343566
15	86388941	T	C	0.701589481912331	0.684266493074063	0.700366001345332	0.692616173694108	0.0120870082115659	0.912456221385447
15	86389516	C	T	0.850774605600076	0.847719786807341	0.916854970944259	0.849192209465439	5.52168145128627	0.0187821971681503
15	86390763	G	A	0.989999999999995	0.989999999818878	0.989999999999992	0.989999999906176	1.60349651012544e-08	0.999898964482591
15	86390863	A	G	0.457885913701845	0.476087619267542	0.506452904189643	0.467314397184876	0.66277763023607	0.41558104469975
15	86391527	G	A	0.508500070142274	0.549240603724922	0.513371849967648	0.529603666538086	0.138859974524502	0.709416992299901
15	86392765	C	T	0.989999999999989	0.99	0.99	0.989999999999995	1.81014754151148e-12	0.999998926512359
15	86395486	G	T	0.99	0.98999999999586	0.99	0.989999999997855	1.60636178314181e-10	0.99998988742529
15	86396211	C	A	0.99	0.99	0.99	0.99	0	1
15	86402155	C	T	0.989999995306363	0.99	0.99	0.989999997737667	1.92336931808797e-07	0.999650077885958
15	86405634	G	A	0.99	0.99	0.99	0.99	0	1
15	86406076	G	A	0.961455191506392	0.873070827902067	0.942306087588789	0.915672091159352	2.05595179148973	0.151612488175701
15	86407867	A	G	0.477201955119907	0.609973664910051	0.512347111565313	0.545977700791201	0.716332165119975	0.397349667278923
15	86408838	T	C	0.354404551122935	0.474540287356328	0.382988134852106	0.416634862491833	0.46598255595805	0.494841209797609
15	86409566	T	C	0.99	0.971455819099392	0.989999999999999	0.980394114293485	2.25808439684729	0.132918387926156
15	86409995	T	C	0.430467939401196	0.643078203391249	0.49333161777528	0.540600056148044	2.10021618998114	0.147278313281407
15	86414128	T	C	0.457720966579834	0.603482179629199	0.456952796046224	0.533225274939405	4.35415031699057	0.0369188716264713
15	86415200	G	T	0.22253564233516	0.193460159478922	0.222256933974757	0.207474542215629	0.286119151375618	0.592718270528486
15	86415374	A	G	0.179411317530647	0.322077294138103	0.224934813944649	0.253312293413309	0.817525783911516	0.365904562982068
15	86416201	A	G	0.157153695194647	0.315356145482107	0.203972694402154	0.239102564443552	0.940185752614673	0.332230075417776
15	86420195	C	T	0.99	0.983520256034066	0.9817724438314	0.986643492625646	0.16220191625789	0.687137304385242
15	86420432	G	A	0.303147963086036	0.454722799469469	0.33287505126027	0.381663728332655	1.99302911147023	0.158024519182115
15	86424148	T	C	0.953783882229988	0.99	0.955756817892872	0.972543831234854	1.2916494168764	0.255744206527673
15	86431184	C	T	0.98022945366286	0.99	0.99	0.985290596665499	0.788728513254972	0.374484872252997
15	86434516	T	C	0.0251955963897863	0.231374724462186	0.100219556684089	0.131996384731289	1.29692574990204	0.254775535209227
15	86436333	C	T	0.978946355584552	0.99	0.989999999364599	0.984672143391754	0.0671145071934318	0.795585337793106
15	86438090	T	G	0.0406174053865757	0.235467472767306	0.0899587202666025	0.141549740289794	3.43805774901993	0.0637105478977156
15	86438207	G	A	0.501756379214392	0.511382971091204	0.560703509915308	0.506742953806581	0.607338190579144	0.435791792266158
15	86441374	T	G	0.0613444171935262	0.245609014555269	0.138919735879817	0.156793478626909	0.507345017678307	0.476290441777603
15	86443537	T	C	0.989999999999968	0.98999999990194	0.99	0.98999999994919	2.14056014037266e-08	0.999883264277122
15	86443941	G	A	0.989999996908523	0.99	0.989999995759717	0.989999998509908	-2.93250235360909e-07	1
15	86444689	T	C	0.654454085088717	0.565945502445045	0.587033585514813	0.608606639279295	0.289959740739684	0.590246330506064
15	86447528	G	A	0.99	0.989999999669649	0.97784212389486	0.989999999828878	1.92382141527817	0.165436001251774
15	86448633	A	G	0.989999999795941	0.99	0.966242629489968	0.989999999901644	1.03783323777388	0.308325939439435
15	86450886	T	G	0.577859938910779	0.57328706023367	0.586240283836473	0.575491187756037	0.0381915407499514	0.845059024783114
15	86452085	A	G	0.989216360618718	0.989999999966919	0.984306498416756	0.989622285801086	0.18071024749825	0.670763574287111
15	86454154	A	G	0.653377264453646	0.563060794679758	0.5958128415752	0.606593333110772	0.0715431852653165	0.789103014690853
15	86456538	A	C	0.527090882246205	0.472784146954711	0.593027108752868	0.498959993365211	0.407408964394592	0.52328755090887
15	86457472	T	C	0.562233340090887	0.600896976821948	0.538551431601354	0.582261103917576	0.979532728607027	0.322314195170619
15	86457887	T	C	0.609738248889817	0.606630560964523	0.549812428364632	0.608128466544515	1.93308438883415	0.164421391928933
15	86458952	T	G	0.653361087039317	0.626702422571802	0.592740902485042	0.639551898845144	1.46513254053802	0.226115242180939
15	86462088	G	A	0.574135327136071	0.647352585754982	0.588874369084542	0.612061867100667	0.185356480137314	0.666809811520818
15	86462810	C	T	0.616991758009954	0.61617464926125	0.543156796024771	0.616568495678125	2.58187890892735	0.108093286296843
15	86462852	T	C	0.617622608090109	0.697343334451949	0.596677078119209	0.658917944345542	3.56834752192272	0.0588908880551335
15	86464193	A	G	0.59508263330489	0.593862589344673	0.579912984871206	0.594450650533498	0.157472145912353	0.691494594732183
15	86469709	A	G	0.674780392139409	0.626524484839922	0.649258885042879	0.649783832158275	0.000212842057732992	0.98835998928293
15	86470002	A	G	0.99	0.99	0.99	0.99	0	1
15	86475543	T	C	0.99	0.989999999982473	0.978255192239038	0.989999999990921	1.44974229857101	0.228569307379348
15	86476677	G	T	0.99	0.99	0.99	0.99	0	1
15	86477002	T	C	0.99	0.99	0.973476435143113	0.99	2.07362823013943	0.149864625879233
15	86477136	A	G	0.99	0.99	0.99	0.99	0	1
15	86478875	A	G	0.956297804309597	0.989999999949916	0.98302535901201	0.973755541651282	0.702105817696241	0.402077012402183
15	86481949	G	A	0.786345713460173	0.847938773319115	0.864274920154623	0.818250918467105	1.33282265298099	0.248303685047186
15	86483678	G	A	0.646045537753201	0.749678072376166	0.60759360113666	0.699727190687897	7.85236939722117	0.0050754146649226
15	86486754	A	G	0.99	0.989999999987539	0.99	0.989999999993545	1.23891812855711e-09	0.99997191584474
15	86486951	A	G	0.559504788328871	0.638235818628519	0.644389453251785	0.600287462024089	1.57278695605794	0.209802741323407
15	86490464	A	G	0.85656428938804	0.989999999994978	0.954257155444986	0.925683987482434	1.32132048357267	0.250355202630805
15	86491284	C	T	0.980544364746626	0.92502641622879	0.964574588437883	0.951786067414387	0.634893689199504	0.425565937887562
15	86492552	A	G	0.796607891136901	0.844275383894835	0.779685442083452	0.821299652385511	2.00222314151908	0.157068688580052
15	86492591	T	C	0.888430272851514	0.960599371920082	0.953678969791053	0.925813866169032	2.31606710517103	0.12804340237881
15	86492725	C	T	0.978466515062636	0.99	0.987424176827156	0.984440860260191	0.101015977062087	0.750613811675326
15	86493938	C	A	0.918099870198386	0.989999999928031	0.968701403387408	0.955344137398342	0.767739299605351	0.38091732792493
15	86495036	A	G	0.99	0.989999999840734	0.989999999999982	0.9899999999175	2.89687312803929e-08	0.999864198428082
15	86498504	A	G	0.933127370223163	0.862336901194752	0.957584861701693	0.896457907266446	4.0451219922238	0.0442991768339524
15	86498511	T	G	0.866544238132136	0.963130854146127	0.946597923936593	0.916576105227383	0.944255625505965	0.331185801435896
15	86499744	G	A	0.965331163908019	0.905194356957227	0.965759909035328	0.934180297907509	1.53630306800969	0.215168925988557
15	86501556	A	G	0.99	0.989999999990822	0.989999999999996	0.989999999995246	4.83869580344379e-10	0.999982448904819
15	86502177	T	C	0.90466985777378	0.830848933358744	0.961230326819811	0.866430618926791	13.9635334845208	0.000186391005404122
15	86502477	G	A	0.636672103860719	0.750236887151657	0.732988883942857	0.695498661605425	0.918174524958906	0.337954739329613
15	86503672	C	T	0.76592576052347	0.766147219931932	0.90153652190684	0.766040476497053	7.68781132794975	0.0055595008009788
15	86505290	C	A	0.867956152089077	0.784533181481715	0.774974365050513	0.824743053314463	0.712096447277409	0.398748719532491
15	86506057	C	T	0.767342429961797	0.869429736206131	0.876746406962786	0.820223654596362	2.73272067086288	0.0983116789962312
15	86506912	T	C	0.64647782081685	0.625974202805197	0.712564600662677	0.635856946686814	0.676120753294237	0.410925737929191
15	86507063	C	T	0.99	0.989999999971566	0.99	0.989999999985271	1.6338662479675e-09	0.999967748619281
15	86507134	C	A	0.803706954682413	0.782900031992593	0.804353235452642	0.792928968729086	0.0589737840560144	0.808125330233494
15	86508959	A	G	0.0446223016032154	0.322122419639443	0.136617863829247	0.188367362745981	3.47649655932321	0.0622463932894288
15	86511984	G	A	0.544735066653171	0.559466902803981	0.427786354517565	0.552366157779291	8.61519291040278	0.00333370487584757
15	86516134	A	G	0.786811299948625	0.824571438403438	0.791507932768104	0.806371051668218	0.301124148224037	0.583178537629155
15	86516216	G	A	0.779225362824898	0.843323559283144	0.779166877490779	0.81242822859027	1.16080084122474	0.28129951492631
15	86521426	A	<*>	0.98999999995506	0.989999999994613	0.989999999117686	0.989999999975548	-6.53852332953197e-08	1
15	86522776	A	C	0.520688958821917	0.648929891910229	0.628266970910561	0.587117762161663	1.52159670246236	0.217378024393258
15	86525271	A	G	0.99	0.98999999997838	0.989999999999975	0.989999999988801	3.49625171418542e-09	0.999952821795627
15	86526587	G	A	0.950555068799078	0.961238963195001	0.982038433883078	0.956089326096167	2.98369056930914	0.0841072899549346
15	86529544	G	A	0.781375141151021	0.883594233365689	0.915201981434822	0.834324630918219	5.16659008101907	0.0230253702632426
15	86529668	C	T	0.925933797095649	0.967648349423477	0.944522888191413	0.947541935201464	0.022913997152396	0.879680934476967
15	86530256	G	A	0.989999999999983	0.989999999919476	0.99	0.98999999995828	1.12873417192105e-08	0.999915231226923
15	86538532	A	<*>	0.99	0.99	0.989999998837732	0.99	-6.28406252050984e-08	1
15	86539469	C	T	0.567217902881917	0.706673074821654	0.681821395557777	0.639455681946701	1.42790021878294	0.232107429766401
15	86540561	G	A	0.649525784407477	0.71916893755359	0.800573124718572	0.685600937737163	7.97885205378809	0.00473269429201054
15	86541068	A	G	0.99	0.99	0.99	0.99	0	1
15	86542912	T	C	0.861090862245771	0.89114940020125	0.910808434948329	0.876661184906709	0.225607980071806	0.634799743267068
15	86547058	C	A	0.71944253764036	0.793677189555274	0.763683763489536	0.757896087332286	0.0189269125904466	0.890576222910018
15	86547238	A	G	0.99	0.99	0.989999999999986	0.99	-3.95248974957459e-12	1
15	86548005	T	C	0.731805587068058	0.738461759460129	0.775418029460199	0.735253484367151	1.2580359748854	0.262023181387457
15	86548218	A	G	0.735662760370576	0.666385693197745	0.826561211810812	0.699777239575049	2.20128701747945	0.137895563153343
15	86548765	C	T	0.773771044291603	0.893631589717353	0.82897840580052	0.835858806822141	0.0291424479914383	0.864450546732544
15	86549800	A	G	0.751210101575405	0.79984616456855	0.787658698071493	0.776403582205854	0.131198312699095	0.717192808552415
15	86549858	G	A	0.987515586284544	0.951575431226306	0.978918002673347	0.968898585964377	0.496449588321001	0.481064310176294
15	86550537	A	C	0.749748476571535	0.849506419555439	0.885266642523794	0.801423091037197	6.80235569575252	0.00910376792336927
15	86551241	A	C	0.75483001470206	0.830810481095403	0.799820306354597	0.794187896293811	0.0414163003692047	0.838736468241109
15	86552956	G	A	0.117093588906348	0.241141572086946	0.189425600328345	0.181350444193898	0.00725860540602215	0.932104418192825
15	86553147	G	A	0.748235699556446	0.869714660070255	0.866000226107964	0.811161801102599	4.3985645724485	0.0359691933270077
15	86555629	T	G	0.745882787923284	0.809971997340634	0.69542615855058	0.779080998401471	1.93640967604051	0.16405889670035
15	86558153	C	T	0.659113637550733	0.725969702443026	0.754182653260624	0.693745079164941	2.2440699060436	0.134127535225385
15	86563149	G	T	0.413463365409459	0.538208572441335	0.415319484347967	0.478081382651971	3.75132406574869	0.0527656976050412
15	86563169	T	C	0.747457866696118	0.755735381500419	0.742253526394543	0.751745619364746	0.103892098248644	0.747208031914562
15	86565585	G	A	0.712374307345541	0.691806166714165	0.707475176409801	0.701720010498489	0.0366890601200769	0.848099501222053
15	86570085	T	C	0.952207788513928	0.976978656210589	0.955809843835852	0.965039097980799	0.397623106403533	0.528319343637848
15	86571155	C	A	0.99	0.989999999983311	0.989999999999977	0.989999999991355	2.01747712751264e-09	0.999964161949986
15	86572160	A	G	0.99	0.989999999981784	0.98999999650141	0.989999999990564	-4.98454743248143e-07	1
15	86572518	C	T	0.99	0.986740992471676	0.99	0.988311834100328	0.446498264651577	0.504002580623627
15	86582925	A	C	0.960316606785685	0.951721152795683	0.952079545474342	0.955864161618864	0.0719706278607161	0.788488864344431
15	86582928	C	T	0.99	0.989999999976021	0.99	0.989999999987579	5.64132481312054e-09	0.999940071885466
15	86586336	C	T	0.291919447325104	0.325311633170066	0.308070719089665	0.309216599592794	0.00105167156516413	0.97412954838551
15	86588282	T	C	0.285553467544658	0.307520956657063	0.300866752116714	0.296932626904884	0.0149389119198365	0.902720953144331
15	86588312	C	T	0.99	0.989999999586189	0.989999999999992	0.989999999785646	9.51078269382527e-08	0.999753935940828
15	86592424	G	A	0.209441833338828	0.252683467009012	0.205608689788064	0.231840999579983	0.559717337313716	0.454374154070334
15	86594969	C	T	0.982639126220155	0.979409592414871	0.986341327345778	0.980966227709018	0.234103019805695	0.628498050145303
15	86597613	C	T	0.606982276905354	0.862716508825766	0.765852637709676	0.739452609040128	0.717396174450893	0.396999341546995
15	86597739	T	C	0.99	0.99	0.99	0.99	0	1
15	86599515	G	A	0.110584586662683	0.212784721426857	0.125243147279132	0.163524256470525	2.11689280438476	0.14568183855795
15	86600785	G	T	0.99	0.989999999998716	0.989999998650461	0.989999999999335	-9.32300708874917e-08	1
15	86602304	G	A	0.062761969373459	0.13821743688647	0.0884331656996997	0.101847901545199	0.449634522260875	0.502508565014108
15	86604931	G	A	0.771247921542433	0.790769535921288	0.773550143084359	0.781360117790679	0.0614103935529124	0.804280484604573
15	86606890	A	C	0.0881574517747269	0.0888198129288749	0.108235077202715	0.0885005548525756	0.684269842574264	0.408120285373628
15	86607244	G	A	0.988801850146698	0.99	0.989745469245189	0.989422491770709	0.00121737499220335	0.972166735923177
15	86608635	T	G	0.989999999999995	0.989999999894415	0.99	0.989999999945305	1.1074158925863e-08	0.999916035552116
15	86615197	A	G	0.0348610327772476	0.109943129909746	0.0439185817271207	0.0737535590918816	2.41224557569331	0.120389559809407
15	86615378	T	C	0.0803082311589424	0.127261700619688	0.0785734613954789	0.104630128339609	1.35835383622968	0.243822979965777
15	86616744	C	T	0.324233033656704	0.28864370427029	0.323273544464837	0.305797761034541	0.32068534948943	0.571196065856143
15	86616799	C	T	0.0792851142935462	0.138701234259236	0.0770432914507539	0.110062664435773	2.09261889392534	0.148012150318829
15	86618696	G	A	0.0682003573011005	0.17639715115781	0.0860614541611067	0.124246296518876	2.97144398929565	0.0847461782665521
15	86620023	A	G	0.964038597619845	0.99	0.955009234645805	0.977486604052765	1.09824539725105	0.294651488939572
15	86621518	A	C	0.333494629526137	0.309977411658918	0.352983181232615	0.321312710670918	0.728470157684518	0.393379519802178
15	86624801	C	T	0.97248691663832	0.980973278429844	0.974724947600035	0.97688285204633	0.0269521667208122	0.869596411350356
15	86625076	C	T	0.919780012303469	0.944251723949776	0.918141348422735	0.932456358936256	0.443423528092718	0.505474675856697
15	86627264	A	<*>	0.989999999663269	0.99	0.99	0.989999999837696	2.89890299414752e-08	0.999864150857698
15	86628106	A	G	0.405801112389263	0.323749038136203	0.367185087271647	0.363298137926178	0.0146565481573535	0.903640159842988
15	86632093	T	C	0.0868266763014275	0.108915565351929	0.0656186511716318	0.0982687208295873	1.38377273763697	0.239459556795796
15	86634163	G	A	0.856771640147534	0.949727160866864	0.834683472646909	0.904922599880147	2.42103928408454	0.119715482806894
15	86635746	T	C	0.790483347527662	0.9094694540323	0.774140639941083	0.852118150697065	1.05722201589612	0.30384963488345
15	86637696	T	G	0.98999999867516	0.99	0.989999999999997	0.989999999361427	8.51305287328376e-08	0.999767200136844
15	86639577	C	T	0.989999999991063	0.99	0.98158639178467	0.989999999995693	0.0852072080722688	0.77036099049474
15	86648498	A	G	0.99	0.989999999958329	0.99	0.989999999978414	4.90132076591267e-09	0.99994414055402
15	86649474	C	A	0.989999999828171	0.99	0.989999998489509	0.989999999917179	-8.89344177795454e-08	1
15	86650331	A	G	0.690882159845424	0.789045317114903	0.720941637894854	0.741730675311014	0.435603685847431	0.509252037446558
15	86651007	G	A	0.981751411761625	0.986840080920276	0.981391198895934	0.984387342385806	0.118068406366809	0.731138974720019
15	86654488	A	G	0.99	0.99	0.99	0.99	0	1
15	86655875	A	C	0.805742488814808	0.862506280762122	0.832571974739283	0.835146133043517	0.00255136832597186	0.959715127029638
15	86659428	C	A	0.763332327558852	0.811988160572483	0.823438129124273	0.788536049059913	1.3532292238977	0.244714371946793
15	86660720	T	C	0.825030231687603	0.909073200670365	0.933750159720938	0.868564489620674	0.69151153201795	0.40565072803862
15	86661098	T	C	0.850251886858735	0.896489131780557	0.909757492764978	0.874202779728239	2.59789578521391	0.107005701484861
15	86662422	A	G	0.99	0.99	0.946420322065947	0.99	0.579148713303149	0.446646191705216
15	86665420	C	T	0.748206214020749	0.92857523108748	0.848055016106408	0.841637364861316	0.0636281076294768	0.800850827768164
15	86668678	G	A	0.781212086336673	0.728745766308938	0.71376726554067	0.754034532562306	0.832359126199295	0.361591248976591
15	86668938	A	G	0.471320942516068	0.434940837030819	0.454662844973261	0.452476047874709	0.00386117743797562	0.950452638542411
15	86670026	C	T	0.988514397778033	0.989999999982544	0.966045377413089	0.989283939719969	3.25625782177719	0.0711513286280109
15	86673356	T	C	0.43607064962455	0.487251270033795	0.443858784305837	0.462582210996539	0.258076166006151	0.611444945712104
15	86674122	G	A	0.817130505117616	0.959140545999986	0.878818412690903	0.890691706294684	0.293906895698762	0.587727708867243
15	86676215	T	C	0.761224775898154	0.99	0.715121150543234	0.87973034198291	3.81996946934082	0.0506451609894487
15	86676509	T	C	0.99	0.99	0.98999999812429	0.99	-4.62168612126973e-07	1
15	86676672	T	C	0.99	0.989999999688123	0.99	0.989999999838448	6.12326619146031e-08	0.999802561598229
15	86676871	C	T	0.907235862592624	0.874413521758565	0.909737225411453	0.890233890040582	0.15702232257726	0.691912920734005
15	86679428	T	C	0.391034049486366	0.452920447346707	0.363598416698665	0.423091203578023	1.61463656876019	0.203841266237768
15	86680774	T	G	0.964210768566459	0.833071781757268	0.911709391306071	0.896280773399298	0.535065099861172	0.464485135895629
15	86683670	A	G	0.677002711440556	0.638680266208966	0.648480313633155	0.657151684810592	0.0509432535825593	0.821429996153715
15	86685350	G	A	0.99	0.98999999999948	0.99	0.98999999999973	3.42674468107742e-11	0.999995329311166
15	86685935	T	C	0.649515564659171	0.535315938563448	0.555382599307159	0.590360158341586	0.858323263089651	0.354208340219902
15	86688769	T	C	0.99	0.99	0.99	0.99	0	1
15	86698000	T	G	0.913429916272209	0.989999999977272	0.912469116058358	0.953093219631432	3.83939009710026	0.050061728450857
15	86700796	C	T	0.669734826740916	0.876338389363206	0.737575744561629	0.776755472179262	0.677701290534841	0.410379401997873
15	86701033	G	A	0.647401523617419	0.721521666451478	0.647895140734293	0.685795757605462	1.20992120615572	0.27134772737287
15	86701116	G	T	0.925178055421817	0.952551000001886	0.953054065795471	0.939357240714292	0.479153091185454	0.488806182127092
15	86704086	G	A	0.687964511496154	0.710240018155461	0.662714843292115	0.699503223945675	1.2347012450902	0.266494702229955
15	86705079	G	T	0.952933766532786	0.989999999982892	0.978715231655134	0.972134075459941	0.163594606294547	0.685868383602083
15	86705873	G	T	0.99	0.99	0.99	0.99	0	1
15	86707528	G	A	0.99	0.99	0.99	0.99	0	1
15	86707722	G	T	0.701249363903178	0.667167273203392	0.631595016570128	0.683594840920689	2.23326765163458	0.135067929795186
15	86708338	C	T	0.842362766969478	0.851266081220421	0.83572653374166	0.846974683751466	0.179613496631828	0.671705606002351
15	86708480	G	T	0.950447443733974	0.954484268456185	0.932424895738837	0.952538518940079	1.268309328606	0.260084088447727
15	86709905	C	A	0.989999999999976	0.989999999984704	0.989999999999996	0.989999999992065	1.96030329148716e-09	0.999964673411793
15	86721870	G	A	0.500106477737427	0.99	0.609392994501049	0.75387132226944	1.70018726216038	0.192263489127444
15	86724377	A	C	0.99	0.989999999981706	0.982576626609916	0.989999999990524	0.404913146478492	0.524562749285377
15	86726594	T	C	0.228281664656371	0.0751739724071923	0.131568724044971	0.148971880071296	0.0581652550295837	0.809419687993209
15	86727607	G	T	0.615399165150164	0.909469455106858	0.665482283525938	0.767727575347732	1.12717109323138	0.288379555143283
15	86729721	T	C	0.940081058967775	0.98999999997676	0.946497403597931	0.965939070410429	1.20288298336617	0.272746223299266
15	86730979	C	T	0.99	0.989999999924294	0.99	0.989999999960784	1.571969481279e-08	0.999899962664565
15	86731697	A	G	0.515775534332979	0.525320040654977	0.518374780758014	0.520719588607774	0.000717407724232807	0.978631641541889
15	86745924	T	G	0.318582307172851	0.01	0.0579553006821386	0.158736672057314	0.572748235014903	0.449168903056515
15	86757073	T	C	0.396841185028931	0.16937822150022	0.396165273431119	0.279015369921059	1.54601681552179	0.213724431426603
15	86758590	G	A	0.989999999999993	0.99	0.99	0.989999999999997	1.09060135811288e-12	0.999999166754305
15	86759409	C	T	0.772580062807283	0.619128402515095	0.612150481541463	0.69309210277593	0.59031264247245	0.442298247276714
15	86760145	A	G	0.98999999513569	0.99	0.99	0.989999997655403	3.91649792725843e-07	0.99950066847752
15	86760458	G	T	0.99	0.99	0.99	0.99	0	1
15	86761130	C	A	0.874242381220646	0.787768208220274	0.858408308631062	0.829448759606453	1.12638286707766	0.288548197019698
15	86763007	G	T	0.686893482967201	0.527547876103961	0.632811286493702	0.604352458612043	0.426345426499605	0.513787662102723
15	86763014	T	C	0.663700992278926	0.554212565816305	0.617762793707549	0.606985987371288	0.0562605441512731	0.812507025855826
15	86763160	A	G	0.525951867104203	0.24949618252933	0.483047311863199	0.382747822494419	0.573927185468882	0.448702564042951
15	86765378	C	A	0.433788095466157	0.381981384643078	0.499595259085203	0.406952219259802	7.45703547389013	0.00631889849662377
15	86765897	T	C	0.686791800318689	0.322442614425529	0.692392914668346	0.498058922026032	13.6333298427171	0.00022220543872669
15	86766368	C	T	0.928832458202174	0.91760078530758	0.948340389964045	0.923014451642775	0.797583291824779	0.371816909171481
15	86768506	C	T	0.989999999688507	0.989999999897606	0.98648105813102	0.98999999979682	0.173370720437571	0.677133352647842
15	86768674	C	T	0.397187036435018	0.822712794039586	0.734375203802388	0.617609378874184	3.92000361053454	0.0477147777616591
15	86769266	A	G	0.539198450633821	0.931290040094127	0.731099006015413	0.742301893974259	0.0246553196697677	0.875228987348151
15	86769869	T	G	0.970150529117748	0.773586986578614	0.882080397645678	0.868330614082476	0.157844910376457	0.691148455515876
15	86771961	T	C	0.787506692410183	0.403886435295504	0.786831700792219	0.588791399224779	3.69776758216321	0.0544853210579808
15	86773081	G	A	0.801259048409442	0.936833447488587	0.897329042058143	0.871486587132439	0.278299877879907	0.597817708139938
15	86774762	C	T	0.669956607432042	0.657584129833894	0.735444278758651	0.663547664036201	3.65867429677258	0.0557779980148056
15	86775729	A	G	0.832012436847499	0.642774068730294	0.826934617081898	0.733986962162787	8.24873856322006	0.00407803303175876
15	86778048	T	C	0.888703507263222	0.677612292699863	0.680320902838273	0.779358258119402	1.64513513616263	0.19962236053541
15	86779011	G	A	0.943730312755242	0.976358562200527	0.903072451766618	0.9606317459679	10.6940108101034	0.00107482928378996
15	86779258	T	G	0.978152423690564	0.774981421458099	0.850159063253281	0.872909844534147	0.781610653528418	0.376648996928397
15	86783250	C	A	0.381478544458007	0.740961105406649	0.580693006781948	0.567690511029404	0.0151060596550848	0.902180971164034
15	86787806	C	T	0.194018045052921	0.545209007197123	0.385934029598145	0.375934963443617	0.0119928409613387	0.912796539034006
15	86797399	A	G	0.838707552581544	0.900771736827219	0.879288772134733	0.870856800020804	0.0165613773059359	0.897602145389961
15	86798151	T	C	0.99	0.989999999699833	0.99	0.989999999844514	3.95017497953112e-08	0.999841420068635
15	86800720	A	G	0.135035168456551	0.40767200938418	0.321904250475929	0.276261052057063	0.26361884427365	0.607644789855186
15	86801138	C	T	0.99	0.989999999836343	0.99	0.989999999915226	1.86630235472776e-08	0.999890998854463
15	86802582	T	C	0.550388099706968	0.666997081641596	0.5	0.610791552349105	0.884427257883194	0.34699194960926
15	86803014	C	T	0.99	0.986145843625021	0.99	0.988003546997761	0.950043070055093	0.329708334443971
15	86803021	C	T	0.99	0.989999999653492	0.99	0.989999999820509	8.55028218027716e-08	0.999766691651668
15	86803175	G	A	0.584813928128696	0.571935800851859	0.591209105228511	0.578143058199295	0.140441883126274	0.7078421153011
15	86806029	C	T	0.241020444231554	0.382242233548964	0.358343016312961	0.314173331097972	1.01224978319962	0.314364463262584
15	86807077	G	A	0.387473543591832	0.72396817036366	0.457842004158299	0.561777760259639	1.77581062717686	0.182664599896997
15	86807542	C	T	0.834205763761846	0.687769006193385	0.801648553421051	0.758351523341383	2.36209585122283	0.124315071219569
15	86807761	A	G	0.40867603001882	0.682882893404044	0.643846405463786	0.550715185252366	5.96851773186571	0.0145635176398495
15	86807843	T	C	0.838892927541198	0.625958987938476	0.805198528163741	0.728593146826988	3.65422492471778	0.0559271713522258
15	86808958	T	C	0.533186476159618	0.815063857057208	0.729953473836319	0.67919895946457	2.08981201390099	0.148284315744389
15	86809025	T	C	0.235151038305258	0.40684962819368	0.440847763195819	0.32409090786746	10.1991879911655	0.00140502507453524
15	86811657	G	A	0.99	0.989999999993366	0.989999999639537	0.989999999996563	-2.69363135410565e-08	1
15	86814866	A	G	0.203787766662535	0.245433410430165	0.337503260514205	0.225360210134167	6.88757860592551	0.00867967642042361
15	86816276	A	G	0.369213524719017	0.600167783575752	0.762139940586577	0.488847830806805	6.10536819889673	0.0134771869049083
15	86817197	G	A	0.186288068292129	0.381532554315828	0.361040082071997	0.287424712052405	2.28066461291903	0.13099572857712
15	86817951	T	C	0.99	0.99	0.99	0.99	0	1
15	86818007	G	A	0.268078716399703	0.324690372730728	0.380686528728133	0.297403554379174	4.39445906220576	0.0360558960615865
15	86818771	C	T	0.953813152668247	0.850062815455834	0.9555759035826	0.900070477992217	1.9135858336475	0.166565481914639
15	86821324	G	A	0.271249209603222	0.342141147279385	0.325302184469769	0.307971233319474	0.127550395584399	0.720985516732147
15	86821523	G	T	0.230317054071777	0.336723434253399	0.329369751292544	0.285435559005857	1.63218519113939	0.201401072151774
15	86821656	G	A	0.855054787034368	0.70451370690673	0.712451126630707	0.777074507528252	3.58296904776808	0.0583747306503716
15	86823476	G	A	0.214137968686131	0.232648414867273	0.330244190772428	0.223726379807963	11.8506439925296	0.000576414086367039
15	86826877	T	G	0.20003158629956	0.298484102261961	0.263493184619202	0.251029989568084	0.174924786036408	0.675771575669522
15	86838192	C	T	0.988146818539261	0.99	0.980013387396603	0.989106766535924	0.557365484317081	0.455323680764124
15	86838338	C	T	0.26763581004257	0.829247195346533	0.489249991510609	0.558550507630023	0.297718467617945	0.585316284495015
15	86840217	G	A	0.797057935806072	0.497962843373219	0.670485220019893	0.642126677925854	0.32329219574676	0.569635840764537
15	86841839	C	T	0.954243239663886	0.928156311147923	0.974133557962001	0.940730210692617	2.53433106702352	0.11139408595938
15	86844279	C	T	0.99	0.99	0.99	0.99	0	1
15	86847227	T	G	0.86384324809154	0.673165872762679	0.694792931574983	0.76507236767119	4.50645354021881	0.0337671851852782
15	86853751	G	A	0.477728387899542	0.787402679604537	0.677910427806827	0.63813967100273	1.26642939406865	0.260437593399421
15	86854049	T	C	0.928942383625935	0.99	0.980854493987787	0.9605702289077	0.924679516561015	0.336249276406632
15	86854359	T	C	0.265586996693364	0.453382208805316	0.36043389310775	0.362864916567355	0.00463996084949626	0.945692292297059
15	86854590	A	C	0.77835394612486	0.99	0.744038588961262	0.887986602032182	1.30861806458771	0.252645014771696
15	86854757	A	G	0.333002930458492	NA	0.71238121474903	NA	NA	NA
15	86855520	G	A	0.196463094145502	0.3401791451594	0.276092729761794	0.270908008570701	0.0225483884059147	0.880637430302849
15	86855657	C	T	0.222699327684207	0.416411010698815	0.314031854079752	0.323041979485774	0.0430810827569851	0.835572672755592
15	86858269	G	A	0.99	0.989999999909514	0.989999999999982	0.989999999953128	9.11657555655601e-09	0.999923817375748
15	86858420	T	G	0.186056589460291	0.278789994464738	0.245172282784758	0.234092493252595	0.139990183492039	0.708290771421347
15	86859476	A	G	0.322320169403631	0.647521949426521	0.343660458834173	0.490774691455488	4.10060604482524	0.0428678448196959
15	86860086	A	G	0.99	0.989999999930617	0.989999999999978	0.98999999996406	8.07412957605413e-09	0.999928305156957
15	86860169	T	C	0.99	0.989999999658096	0.99	0.989999999822894	6.60486083378208e-08	0.999794944278111
15	86861172	A	C	0.99	0.99	0.989999999999954	0.99	-1.33717755022874e-11	1
15	86865846	G	<*>	0.99	0.989999999995856	0.989999999742494	0.989999999997853	-1.01988841135661e-08	1
15	86866075	C	T	0.353714909094159	0.616425202589613	0.364726855209764	0.489798841124804	2.48363454664658	0.115036146141175
15	86866875	G	A	0.223237541403898	0.502778521585393	0.431446158420733	0.368039769137912	2.18900003409761	0.138999530547096
15	86868108	G	A	0.332602392806952	0.720909229300818	0.566918412341031	0.533745334110775	0.676124536528242	0.410924428921005
15	86873315	C	A	0.99	0.99	0.99	0.99	0	1
15	86879474	A	G	0.989999999999992	0.99	0.99	0.989999999999996	1.37704091021494e-12	0.999999063703321
15	86879792	T	G	0.242264280018322	0.166219553490655	0.229881236168381	0.202873111676991	0.498345423946959	0.480228032070414
15	86879954	G	A	0.945103020625204	0.90435223121259	0.956906710377535	0.92399411170947	3.08321104906367	0.0791042089855247
15	86881661	T	C	0.384710910673664	0.581222703581976	0.507411292981848	0.48650401940017	0.308744686146193	0.578451519509637
15	86881681	G	A	0.388396931553889	0.549651434785135	0.515334385684951	0.471926764227675	1.14776346504016	0.284017824534513
15	86883849	T	C	0.224367936956326	0.256894782238087	0.217458718936115	0.241216842812278	0.641359614071878	0.423218889669545
15	86884539	T	C	0.176884892197113	0.280584802748148	0.203174080295527	0.230601445862549	0.789262203596522	0.374323312183817
15	86885464	G	A	0.294800277950847	0.01	0.42351832098722	0.147273733972308	23.057279896414	1.57245979855259e-06
15	86887150	T	C	0.989999999999954	0.99	0.99	0.989999999999978	7.23870981887678e-12	0.999997853303515
15	86888356	G	T	0.215997413950135	0.171198082786584	0.233496587330442	0.192791360407416	1.1723412502789	0.278920698373814
15	86890680	G	A	0.99	0.99	0.99	0.99	0	1
15	86892638	A	G	0.0761261821982556	0.472784146954711	0.470934245885467	0.281595007942099	1.92892771261352	0.164875806272402
15	86893884	A	G	0.982834957842454	0.989999999635572	0.99	0.986546449491289	0.367615219621082	0.544307055979715
15	86895419	C	T	0.140554273680348	0.13946759298167	0.186257917675259	0.139991373078433	2.49685840859623	0.114073650297865
15	86898769	C	A	0.919351799380241	0.771801097329924	0.784327914395766	0.842920535718177	2.96883497912575	0.0848829637100764
15	86899022	G	T	0.989999999999972	0.99	0.989999999999985	0.989999999999986	-4.46895843870391e-13	1
15	86900775	G	A	0.943595804396973	0.811739264286708	0.892559455786074	0.875294116619856	0.15490616473533	0.693890259931484
15	86900877	C	T	0.322257326109864	0.600167779537208	0.578050692605269	0.466214940985229	1.24491475610939	0.264525958545721
15	86900992	A	G	0.27771911384428	0.417717593478692	0.51998453553595	0.350238326294906	8.26028374978405	0.00405217938597732
15	86903044	C	T	0.434855541826302	0.357027703797115	0.682301895827476	0.394540721727183	6.73660675044346	0.00944541177277706
15	86909395	A	<*>	0.989999998046443	0.989999999994389	0.99	0.989999999055479	7.04757660321719e-08	0.999788183416431
15	86909900	T	G	0.129422356554929	0.125277457673901	0.129842784667026	0.127275298934556	0.00669053808935456	0.934809167981809
15	86912335	A	G	0.850413634976954	0.812048738733202	0.878230068543682	0.830540618722691	1.33304599650887	0.24826405395403
15	86914024	C	T	0.82583987766536	0.833894553184101	0.816528162846848	0.830012199584068	0.162923377414585	0.686479172537894
15	86915089	C	T	0.929890536518616	0.876235464728671	0.908193791979229	0.902097209331424	0.0857892226055215	0.769600138234373
15	86916657	T	C	0.824733349928996	0.78425459887781	0.794022676083552	0.803765356884482	0.121886431759569	0.726997440389046
15	86918088	C	A	0.99	0.989999999997856	0.99	0.98999999999889	1.68297652854924e-10	0.999989649076686
15	86918190	A	G	0.989999998704434	0.989999999963956	0.99	0.989999999356866	1.62030797963298e-07	0.999678827142889
15	86918318	A	C	0.594379915102751	0.260574846721061	0.434367963119615	0.421468889681035	0.119016424058234	0.730103714791162
15	86919497	G	A	0.816482327901462	0.769723931610424	0.815287803110629	0.792261478622704	0.263330305285021	0.607841366744057
15	86919703	A	G	0.657788008048381	0.348632350706197	0.521221929645543	0.497645377545129	0.402624378309741	0.525737021586381
15	86921095	C	T	0.924673624499157	0.919030261908064	0.922885320106267	0.921750362676971	0.00148826906390855	0.969226770563055
15	86921113	T	A	0.878344614671838	0.846932172547866	0.811886504969831	0.86207296965162	2.13370285949046	0.144092303637563
15	86922806	G	A	0.847361117869759	0.899142101011551	0.798150170587862	0.874183667137207	2.43557265031024	0.118610572900339
15	86925214	A	G	0.787382955083842	0.69745661427459	0.730908230739181	0.74080111054465	0.0577440575041807	0.810097747424847
15	86926176	C	T	0.777960090630305	0.658561924630127	0.734578846017449	0.716111840642212	0.244990000753226	0.620625076589114
15	86927197	T	C	0.660344173560139	0.01	0.566586341462905	0.323465891655987	0.927277986155748	0.335571238979694
15	86927886	T	C	0.69575742169632	0.640092485675591	0.662789660204902	0.666922984837582	0.00378305620464773	0.950955794826044
15	86928345	A	G	0.551587752206718	0.459137796872904	0.544344768677599	0.503698675343802	0.308591131622408	0.578546012710557
15	86928591	T	C	0.798126012832958	0.623306776810026	0.751261927972134	0.707569648573079	1.34562040730601	0.246045224803833
15	86928652	G	A	0.951840802676108	0.909862496659287	0.941977342091927	0.930096040159395	0.278057611785079	0.597977161985847
15	86930299	G	T	0.942432855394009	0.889200256367412	0.913593622948976	0.914858369098231	0.00302225659918423	0.956158337486915
15	86930961	T	C	0.94811351414451	0.914708610651086	0.923522700850542	0.930809774134916	0.167976505549565	0.681916448083101
15	86931483	A	G	0.97867072255154	0.99	0.987589961820534	0.984539288269842	0.127974267910335	0.720541703098628
15	86936915	A	G	0.989999999506622	0.989999999999299	0.99	0.989999999761829	1.55155444237651e-08	0.999900614375747
15	86937594	A	G	0.874230984582551	0.908511880239266	0.767143663806088	0.891988488532729	1.88942822132538	0.169266426716512
15	86937763	A	G	0.899191422196536	0.778774097987208	0.866692543299944	0.836815248256104	0.444936418368877	0.504749429143426
15	86940673	C	T	0.925724855695078	0.771043868779485	0.855184687317685	0.845600104472801	0.101410920099445	0.750142999791301
15	86947618	A	G	0.838115663223242	0.804817842369721	0.809359703666747	0.820867392021118	0.105112256064481	0.745778897658919
15	86949547	G	A	0.987503955801666	0.833428470723705	0.965936979152981	0.907692854531282	3.22034921734146	0.0727281127820165
15	86951707	C	T	0.821169420668999	0.692760514894253	0.713854813419768	0.754653607477681	1.35500804817509	0.2444045075425
15	86952419	A	G	0.834674213005045	0.738848287318723	0.747620912694576	0.78503638349953	1.66703844362259	0.19665568051262
15	86952892	C	A	0.968964300462501	0.962413989359649	0.980515170296368	0.965571239311223	1.17204706163884	0.278981023392297
15	86955878	C	A	0.731611006754815	0.443111445497055	0.662813797447056	0.582168234023295	2.9562934987795	0.085543830250491
15	86960275	A	G	0.682243532110897	0.703803841075697	0.633669842002387	0.693411772154664	0.64345001439949	0.422464251219943
15	86960323	T	C	0.989999997427987	0.989999999994389	0.99	0.989999998757383	1.81104679247384e-07	0.999660449101434
15	86971632	G	A	0.818221374677737	0.638126353040558	0.731777914630672	0.724932153469678	0.0161927713512424	0.898741883229788
15	86972551	A	C	0.695633101300238	0.407798246077922	0.5466312279388	0.546534646295078	7.28919117340038e-06	0.997845833815476
15	86972609	T	C	0.636362944309508	0.333532993096574	0.441472266007503	0.479497029581208	0.857934590525162	0.354317327887104
15	86975932	T	G	0.944989159345532	0.880570291653618	0.923553582229061	0.911620185881121	0.287863535791764	0.591592890774152
15	86979384	A	G	0.99	0.989999999991291	0.99	0.989999999995489	2.54160885813867e-10	0.999987279785959
15	86979966	T	C	0.919193259125933	0.741310324457714	0.86429482954762	0.827049898967796	0.786768327365984	0.375079104619732
15	86980900	C	T	0.756066959786822	0.659390224021798	0.672907459634478	0.705988410660539	0.709749045164628	0.399527135403611
15	86984240	A	G	0.960683553640237	0.859362698456836	0.931099909765239	0.908199350655235	0.941191891920353	0.331971505952713
15	86985808	G	A	0.826698149106023	0.730976402321247	0.751606668754054	0.777114284271509	0.269662402765396	0.603558325276234
15	86986213	G	A	0.98999999999999	0.99	0.99	0.989999999999995	2.14359577284255e-12	0.999998831815317
15	86988307	C	T	0.603851051081006	0.316116940351944	0.458944984676369	0.454804781723352	0.00451967224222593	0.946399790626304
15	86990629	A	G	0.962129178329197	0.893697089202345	0.946130292734665	0.926681356161487	1.34831470746489	0.245572958106224
15	86990683	A	G	0.960965658722932	0.894673339105737	0.936025768084195	0.926626237161225	0.306442260557053	0.579871606593364
15	86990983	A	G	0.913253010276031	0.851065265234169	0.929768364765326	0.881039758344346	4.50503490756959	0.0337952063921937
15	86992229	G	A	0.910285766205286	0.766911960399683	0.856406448771751	0.836018134797984	0.631000814436508	0.426988446118664
15	86992312	C	A	0.762530531105677	0.386037073258533	0.527485445201976	0.567506919940856	0.493675939427696	0.482292118313389
15	86992445	C	T	0.644604780571758	0.428781326456906	0.532628306023793	0.532808231340265	2.20425236282345e-05	0.99625398835163
15	86992606	T	G	0.979734160066772	0.99	0.986224594407332	0.985051865152184	0.015342468352887	0.901422388763619
15	86993104	C	T	0.597878427386825	0.325672074271238	0.477530036124333	0.456875536472951	0.289253483029019	0.590699313453777
15	86993304	A	G	0.930727922790754	0.860851310863877	0.938922383520268	0.894531837812631	5.23419079541682	0.0221471087378001
15	86993635	C	T	0.61071211907109	0.354539432787533	0.515326753642053	0.478014667576207	0.378559140124724	0.538375370623204
15	86993717	T	C	0.921841883724421	0.791713632993446	0.826442901147771	0.854435449845776	1.1454598238847	0.284501588244523
15	86995269	C	G	0.736839890514406	0.307657462562006	0.395401849343488	0.514523392835063	4.28391512153607	0.0384746288088093
15	86995427	T	C	0.683759959928466	0.517045372779442	0.501613467133176	0.597401803785271	4.29765188189342	0.0381650325682285
15	86995532	A	G	0.662756257198269	0.259681467207167	0.50497799815507	0.453963515982878	1.30822444663578	0.252716380730528
15	86995621	G	C	0.651475321016956	0.388333225029292	0.475631234067951	0.515167715295346	0.78188011385402	0.376566750247096
15	86995713	C	T	0.928129705894005	0.783798997670039	0.859267570388513	0.853366399033991	0.0550294795709594	0.814531916238973
15	86995749	C	T	0.719021774534129	0.481499204472031	0.566621822823701	0.595985083241962	0.698532580024924	0.403277208326849
15	86997522	A	G	0.646024852139538	0.609226349079307	0.486557659731016	0.626963227554338	3.75902454972906	0.0525232109933579
15	86999398	C	T	0.934706742178315	0.791392007967489	0.873799045819944	0.860469709857107	0.0923404611963824	0.761222566236646
15	87002242	A	T	0.496282411556578	0.684378915560504	0.605679170691599	0.593716400630612	0.0415918718086067	0.838399719283694
15	87002523	A	G	0.366932863032266	0.660938758321169	0.507668872116584	0.519227916791918	0.0602610911671984	0.806083750216482
15	87002926	C	T	0.390704769947179	0.695087014498798	0.582609737353748	0.548374772624918	0.775174361842164	0.378621066678334
15	87004096	C	T	0.99	0.989999999601949	0.989999999999928	0.98999999979381	9.2181333578753e-08	0.999757751248102
15	87004794	A	G	0.417397086406638	0.800683635815817	0.549	0.615939519000593	0.215924150389818	0.642163216186256
15	87005529	G	T	0.244789524120616	0.36790580062883	0.300399997053122	0.308563755351871	0.0412636605740756	0.839029838466317
15	87011615	G	A	0.387005266943816	0.672096562423227	0.523528200358745	0.534682558002151	0.0431709809331677	0.835403657246028
15	87013967	T	G	0.989999999999135	0.80068363464921	0.927997928088689	0.891934122747874	0.283908777879787	0.594150635388422
15	87015603	G	A	0.98999999838469	0.99	0.989999999281054	0.98999999922142	4.56971746854574e-09	0.999946063254731
15	87023567	G	A	0.01	NA	0.400531433195638	NA	NA	NA
15	87024090	C	T	0.439583236571472	0.740566514003293	0.604196903170787	0.595492574281155	0.052538425887949	0.818703663110544
15	87025518	T	C	0.422877171571094	0.7022323993028	0.624300217435756	0.567583179536118	0.499140998288279	0.479877803419032
15	87025626	C	T	0.919357308687129	0.75192168698143	0.824569983524714	0.832625656643577	0.0940100801941472	0.759139759372673
15	87027314	A	G	0.99	0.99	0.985973777232396	0.99	0.215416959111299	0.642554376004957
15	87028140	T	C	0.419718803304977	0.703769419187159	0.569261191278505	0.566857022331947	0.00300883362645168	0.956255706621711
15	87029623	C	T	0.293930416909498	0.673200387050201	0.462569623132135	0.490392261442382	0.325417956897622	0.568369699679045
15	87030480	G	A	0.943334686955144	0.938732709003922	0.965681469268699	0.940950862376411	2.1053240648148	0.146787242616044
15	87030896	C	T	0.99	0.99	0.986223818102481	0.99	0.19957225786107	0.655066328874674
15	87035249	T	G	0.616587574039432	0.555041300688905	0.43260748437471	0.584706604443859	3.9553029081665	0.0467239082988033
15	87037559	C	T	0.714400916396446	0.449404517577011	0.625638756258429	0.577132781807979	0.653690528663448	0.418796301366662
15	87041710	C	T	0.98999999972483	0.989999999997682	0.989999998229592	0.989999999866167	-1.09813085892059e-07	1
15	87041906	C	A	0.989999999998858	0.989999999999953	0.99	0.989999999999425	1.29868919410999e-11	0.999997124637033
15	87042749	A	G	0.659895440606415	0.370953513440487	0.421627098754474	0.510223522334464	3.52727432136209	0.0603669506627235
15	87043304	C	A	0.655862014879634	0.365490041583594	0.451602875070158	0.505449332712285	2.16165276669808	0.14149242734964
15	87049894	G	A	0.758166302717497	0.509053712310637	0.552337096419089	0.629125980886744	3.65541409333966	0.055887260906462
15	87050708	C	T	0.697791885276355	0.238818792726613	0.435509491705284	0.460043823335589	0.107961663456393	0.742476794085309
15	87053206	G	T	0.778353921659566	0.5	0.576215848877913	0.634166590239911	0.197703920569527	0.656580593392517
15	87053846	G	T	0.0100000000000242	NA	0.875752572168905	NA	NA	NA
15	87057124	T	C	0.649749370750689	0.254679260024454	0.351495278666554	0.445103053394499	0.933135852764065	0.334049399234902
15	87059555	T	C	0.923797605639709	0.931965234276492	0.931080994180997	0.928028437273563	0.0118408844101197	0.913348569487877
15	87064089	A	C	0.969743603342856	0.922014188867205	0.959128708386251	0.945019766644469	0.500846245706885	0.479128525002729
15	87065683	C	T	0.989999998008216	0.98999999999505	0.99	0.989999999037396	1.15242194723669e-07	0.999729139414174
15	87066367	C	A	0.609848123455655	0.307392488149777	0.43016898871169	0.45317610436721	0.325905565685453	0.568080044237756
15	87070690	A	G	0.958103653650361	0.928365656543692	0.934364014491143	0.942699371149107	0.206251724943971	0.649721261999999
15	87071047	T	C	0.66866456979067	0.52476693282531	0.51868554691642	0.594125593842613	2.78284939902283	0.0952785196118544
15	87077659	A	G	0.641366369845778	0.449089403352668	0.474397928823692	0.541766901202347	1.35518114048231	0.244374381091421
15	87078071	G	A	0.741277877743899	0.0100000000000344	0.53311598541132	0.362475937072577	1.06526610580148	0.302017173844215
15	87078337	A	C	0.926223888620543	0.861330695660506	0.910037137872296	0.892609214667244	0.467805845310009	0.493998317819368
15	87080890	T	C	0.932622510074537	0.901934569576207	0.93439027567907	0.916726156896402	0.344300583200172	0.55735730034376
15	87081060	T	G	0.959621228568313	0.888669651980902	0.912730510147727	0.922868311896034	0.0331113209861629	0.855610064377528
15	87081216	G	A	0.921998603822011	0.82893341002499	0.914962122903974	0.873790833435154	1.03362860934657	0.309307932824247
15	87083122	T	C	0.574469395591657	0.365664080017907	0.337385169652375	0.466308242124454	5.61856450582797	0.0177711987535805
15	87086046	T	G	0.675975100015611	0.702115543893193	0.465481135257127	0.689515849944199	11.133191030632	0.000847965865930703
15	87093955	G	A	0.722515494102752	0.731219580541268	0.542272941690819	0.727024210877903	1.70964219125747	0.191031800934057
15	87096557	T	C	0.99	0.989999999674993	0.989999999999978	0.989999999831646	5.34986573692865e-08	0.999815451083804
15	87098424	C	T	0.99	0.980424228828911	0.99	0.985039750533376	1.34718182884088	0.245771398126606
15	87099508	G	A	0.989999999999986	0.980937006168536	0.99	0.985305369195295	1.13653748856128	0.286385164259506
15	87099537	T	C	0.531994541009028	0.378698703217651	0.336262860611379	0.452587297033095	7.16348369725342	0.00744025566592673
15	87100375	T	C	0.99	0.989999999999903	0.989999999985585	0.98999999999995	-4.09038461748596e-10	1
15	87102233	T	G	0.99	0.989999999921807	0.99	0.989999999959496	8.27067161034581e-09	0.999927437798659
15	87102625	T	C	0.660021155633241	0.464946203751486	0.525520271884848	0.558972330558492	0.0769122197652206	0.781526323330145
15	87112948	A	G	0.608362629916287	0.623713810127012	0.413891833010765	0.616314541265442	4.96932821630609	0.0258006665358321
15	87116609	A	G	0.956208218196652	0.891439535984032	0.940146116111659	0.922658040810515	0.623617759476364	0.429706072442027
15	87116978	A	G	0.965516977405303	0.99	0.917695574763456	0.978199183109356	1.68920117160837	0.193706305805081
15	87117443	C	T	0.989999999999965	0.99	0.984665470338443	0.989999999999983	0.533718222290191	0.465047822790874
15	87119340	G	A	0.334285630324386	0.142143055012119	0.251587712201558	0.234755776312632	0.0302286496109488	0.861972437912925
15	87124308	G	A	0.886434827158369	0.758890125335548	0.727959091242412	0.820366671614148	1.10491476453115	0.293190043346468
15	87124379	C	T	0.847621148053287	0.661390512900642	0.741989240456172	0.751153679044217	0.0210839853399133	0.88455039584406
15	87125611	G	A	0.881343137126327	0.99	0.743792216904332	0.93762739209489	9.23880112288684	0.0023694003245616
15	87129738	G	A	0.594328359933161	0.693033200135333	0.643084991174714	0.645457467157886	0.00359466210970346	0.952191075889144
15	87130282	C	A	0.484447969972307	0.460942634521119	0.490451391378932	0.472272206208592	0.148197193337627	0.700264172377778
15	87134504	C	A	0.374900381163086	0.358834040572563	0.291417568266966	0.366578016737195	3.98305484581222	0.0459601381113211
15	87134510	T	C	0.613828400709082	0.720571485726155	0.639523954304468	0.669121318747925	0.641902749004932	0.42302262295796
15	87135918	T	C	0.55656703955765	0.694846754722319	0.636211876198563	0.628195932012948	0.0279746194796642	0.867168505828191
15	87136204	G	A	0.510110057866127	0.251151667037701	0.362322967670591	0.375969611417002	0.0309896697923823	0.860263436565567
15	87136766	G	T	0.989999999642166	0.99	0.99	0.989999999827524	1.73035500938817e-09	0.99996680996819
15	87139783	T	C	0.518098939283168	0.581584830191865	0.561353410955724	0.550984630773873	0.0934329940553007	0.759857355658903
15	87139933	T	C	0.426062671753753	0.612473061808641	0.534945204747881	0.522623253802185	0.0786130973076296	0.779185770442217
15	87145741	G	A	0.569397508012721	0.738417927757375	0.659933473262135	0.656950085440452	0.00575427556352617	0.939532913866994
15	87145913	T	C	0.399832210813962	0.989999999999979	0.852046580745841	0.705539125612319	0.829016711762921	0.362557011212641
15	87146081	A	G	0.534844140499184	0.499500995397864	0.593837283372079	0.5165363913367	1.34964019308263	0.245341028579386
15	87149802	A	G	0.596608628279852	0.81632756314542	0.74114578282775	0.710423036540216	0.392351474680468	0.531065949528991
15	87151192	A	G	0.449367784212757	0.5	0.199316362528145	0.475595271990549	2.32430720182626	0.12736691551606
15	87151851	G	A	0.481123191382513	0.413178530828428	0.481688558756784	0.445927857215497	1.1595547255367	0.281557905571993
15	87151880	A	G	0.49945796932906	0.417004582353299	0.476509918708656	0.456747114875616	0.356956791496965	0.550201232524071
15	87151894	G	A	0.484358990383763	0.426614938533538	0.468899921056884	0.454447571525346	0.187699053144159	0.664838615121967
15	87152511	A	G	0.552151761086236	0.639235332283407	0.605320625057748	0.59726105096637	0.0547567611282853	0.814983716078922
15	87153782	A	G	0.408861888176573	0.361589899059977	0.396200803408059	0.384374997814176	0.06451470062947	0.799497534168999
15	87154264	T	C	0.505201162904417	0.778128027102594	0.536030474411938	0.646577278559073	4.20123859530655	0.0403944652090156
15	87155556	T	C	0.989999999791607	0.771136500574529	0.81423578332025	0.87662870719716	0.721135312346079	0.39577175846801
15	87158251	A	G	0.989999995285075	0.989999999950903	0.99	0.989999997701974	3.83857446335518e-07	0.999505660836227
15	87158605	T	G	0.533814598363781	0.682478716309014	0.599385182007662	0.610822611459411	0.0810725313477859	0.775849177154163
15	87163289	G	A	0.989999999999981	0.99	0.99	0.989999999999991	1.65157159691231e-12	0.99999897461074
15	87164543	G	A	0.702726548632753	0.700426300977	0.683596677305278	0.701535020347073	0.198697893518479	0.655773928004282
15	87165178	G	A	0.631388421877974	0.870873817499156	0.635569003885411	0.755441856809746	3.11011797196403	0.0778073245376227
15	87167311	A	G	0.924212088122132	0.980035230112453	0.88703869586665	0.953128475673118	10.4536052516735	0.00122410305549307
15	87167611	G	T	0.931479667714418	0.974730242381649	0.912185714313045	0.953883465392044	4.7175744405009	0.0298558289047402
15	87168444	G	A	0.989999999999997	0.99	0.99	0.989999999999998	8.77495345608061e-14	0.999999763646264
15	87168732	G	A	0.935824496238087	0.989999999991483	0.907756901682773	0.963887407182346	6.13557676615665	0.0132488322789147
15	87170697	T	C	0.930190684274283	0.986744981757013	0.907738307828575	0.959485810370337	10.3481841695614	0.00129602111043342
15	87171486	G	A	0.358489172141759	0.489417237768967	0.507341388267198	0.426309910136653	4.22035333062612	0.0399418425957744
15	87173120	G	A	0.932672906474893	0.965575449691615	0.926576159434176	0.949716423861155	1.04843980277393	0.305866688086421
15	87173712	A	G	0.99	0.972863371370308	0.99	0.98112322636982	1.67408303183672	0.195712537346754
15	87174640	A	C	0.903956323470725	0.939989871345465	0.872166097453277	0.922621701269841	3.39098248036824	0.0655538770450038
15	87179200	A	G	0.989999996776589	0.989999999970792	0.99	0.989999998431186	2.50800438099889e-07	0.999600419589488
15	87179349	G	A	0.335233225923686	0.556156804919182	0.534743641990377	0.449671639843353	5.80904229036112	0.015943974874144
15	87180968	A	G	0.989999999999981	0.989999999961356	0.99	0.989999999979973	6.34738451983955e-09	0.999936432158448
15	87184109	A	G	0.0329943482115995	0.35702769134549	0.217969334023703	0.200843619954955	0.0615190945493893	0.804110862011909
15	87184292	C	T	0.713306416329189	0.833985431013139	0.700899205575106	0.775818145935475	0.309566740499442	0.577946172419238
15	87191551	G	T	0.914612804035026	0.989999999990566	0.898555873650044	0.953663371539996	3.18740161560644	0.0742078778405174
15	87191920	T	G	0.318211536024072	0.526432875028977	0.513232087884918	0.426070189628613	4.00297163302932	0.0454201176726368
15	87191977	A	G	0.312011004785842	0.526442420036775	0.506163302468186	0.423086477885826	4.26258109516124	0.0389606812886987
15	87192859	G	A	0.729053401438024	0.666997081641596	0.735214068971535	0.696908227783475	0.122583287836515	0.72624942051832
15	87195492	G	A	0.353050772489789	0.548867494707047	0.574350932371173	0.454483834598329	8.68858558343812	0.00320209017720529
15	87195917	T	G	0.20755404452326	0.174382678078131	0.316956010441182	0.190371276704683	0.92073126083597	0.337283040286423
15	87199001	A	G	0.670934160944274	0.676150336943092	0.659281895358088	0.673636140111662	0.0529111037899452	0.818073013622676
15	87199624	G	A	0.724587969727963	0.592649907967154	0.701153812248142	0.656244053735864	0.673738376155624	0.411751267302443
15	87201029	C	T	0.0651682254590544	0.133116509194613	0.167079114803206	0.100365436434074	7.80403768146063	0.00521296200888818
15	87201115	G	A	0.99	0.99	0.99	0.99	0	1
15	87206180	G	T	0.99	0.989999999997501	0.99	0.989999999998705	7.39004642687468e-11	0.999993140955115
15	87207636	C	T	0.99	0.99	0.989999999525025	0.99	-1.03486280048335e-07	1
15	87207792	G	A	0.887634045090971	0.880356252575976	0.816102572707603	0.883864148568204	1.48416108353556	0.223124615342097
15	87209121	T	C	0.652059743471974	0.683130813032227	0.552255729939841	0.668154557504185	7.36309781048593	0.00665759920937532
15	87209340	T	C	0.56310462044743	0.62198287408501	0.558801386356918	0.593603555831697	0.466266330116917	0.494709864556412
15	87209767	G	A	0.397393840540902	0.673330311140943	0.576583245438002	0.540328932311723	0.151232721817075	0.69736009776779
15	87212492	T	C	0.0682026334674337	0.99	0.142143058372781	0.545693669331303	5.22442102303908	0.0222718596646788
15	87215498	T	G	0.947013326943443	0.914276495401914	0.954684681376826	0.930055648204931	0.786999630203847	0.37500891611466
15	87217137	C	T	0.989999999999997	0.99	0.5	0.989999999999999	13.2801473411412	0.000268231415502004
15	87218387	G	A	0.99	0.971248057853053	0.99	0.980286493967881	1.81646474916973	0.177734664235614
15	87221126	A	G	0.0112300523094996	0.244853183679741	0.12019194438696	0.132246834359284	0.169171743207947	0.680848957046689
15	87222294	T	C	0.0151213775301777	0.22659264536506	0.133463298659499	0.124663494268647	0.0578400255521414	0.809943024963613
15	87222330	T	G	0.0241247463871196	0.23828907832946	0.151257082542669	0.135061870333252	0.209505000938554	0.647155656074153
15	87222368	C	T	0.99	0.99	0.989999997344341	0.99	-2.66202425694283e-07	1
15	87225075	A	G	0.309076369364985	0.439272990481557	0.417048798347385	0.376518219103369	0.72745408613192	0.393709665045763
15	87225334	C	T	0.706574143109941	0.989999999999979	0.59383705921973	0.853388736978981	3.1599108693898	0.0754673035292844
15	87227672	T	G	0.943065195757243	0.989999999999728	0.857816869744654	0.967377424354851	5.72080628519339	0.0167650299966619
15	87228075	T	C	0.161629574559035	0.380381588415566	0.197127559200525	0.274943117736718	2.50491259680065	0.113491781301915
15	87229547	C	T	0.57801935492319	0.621547154152428	0.664979115989495	0.600566754923936	1.18416642884528	0.276509422812392
15	87231191	T	C	0.713157117156516	0.847286541455315	0.740576125769517	0.782636158943294	1.02347069102564	0.311697163770472
15	87231658	C	T	0.989999999974273	0.99	0.976247610303084	0.9899999999876	0.182913243837221	0.668881506723094
15	87232413	T	C	0.303791470596589	0.552129232822338	0.385937463869796	0.432430431429527	1.41414216370506	0.234369985755277
15	87232467	A	C	0.99	0.99	0.989999999999984	0.99	-4.84628143731537e-12	1
15	87241211	A	G	0.623689683864632	0.525420551792577	0.59263433140672	0.572786273451308	0.169692144077512	0.680385553986336
15	87241337	C	T	0.676547222367019	0.505380679446795	0.620028051965417	0.587882953134343	0.834176722426336	0.36106756000186
15	87241643	G	A	0.698324349612332	0.734860943667043	0.698832942727724	0.717250305332672	0.146081729931764	0.702308277254389
15	87241646	C	T	0.690278233987336	0.707132304827574	0.67093057751678	0.699008642682579	0.350000423873922	0.554112890124818
15	87244666	A	G	0.949356279699838	0.99	0.922731337133071	0.970409726815322	8.85347085253354	0.0029253208772398
15	87245845	C	T	0.694944460847259	0.6615116686103	0.681669054582416	0.677626274468515	0.016345517618929	0.898268005035933
15	87252550	C	G	0.0706919141258989	0.285329973190795	0.201086941304885	0.181874428721515	0.0459562514285098	0.830255343426873
15	87253237	A	G	0.600968753636872	0.669498637401982	0.695137203793682	0.636467233427199	2.57233787036277	0.108746910786408
15	87253515	G	A	0.984479101277937	0.959378792919305	0.968181794201292	0.971477141548166	0.0676647687195925	0.794767720392591
15	87253534	C	T	0.99	0.985807474556827	0.99	0.987828271820436	0.225053306628493	0.635216236048939
15	87255720	A	C	0.504562283603576	0.636759457896493	0.511964059180343	0.573040419887307	2.27258489924472	0.131680110060443
15	87256895	G	A	0.687619543560335	0.627986110723174	0.703556900377588	0.656729425350686	0.828169450923791	0.362802385963594
15	87257107	G	A	0.686418148055016	0.706593988549896	0.682646053566389	0.696869233431364	0.0616312490349506	0.803936017073007
15	87257813	C	T	0.171375895679537	0.165421272597801	0.235224389513019	0.168291400923198	1.81467005083694	0.177949027286474
15	87258435	G	A	0.569578497831019	0.518355336177609	0.540354047508967	0.543044900094553	0.00286235066950817	0.957332781052143
15	87259603	G	A	0.587310076345437	0.631893017268996	0.509355325838036	0.61040403974384	4.75207744702437	0.0292629459184573
15	87260725	A	G	0.601281694281596	0.399644018273457	0.511533597847633	0.49683337810938	0.0544170882365617	0.815548098899346
15	87263409	G	A	0.99	0.977486963579444	0.99	0.983518247134152	0.927899661211691	0.33540929216435
15	87267707	A	G	0.618083739816414	0.77228519945496	0.683448917739386	0.697960095909181	0.0686792483839959	0.793269588153313
15	87269323	T	C	0.111020739491304	0.207983509586268	0.132111476041069	0.161247454400495	0.302754394508073	0.582160793300358
15	87269342	T	C	0.989999999212074	0.989999999990165	0.989999998407768	0.989999999615125	-9.97904191402336e-08	1
15	87271959	T	G	0.249496169728447	0.01	0.383792032670098	0.125437153809111	2.60255679640227	0.106691467689244
15	87272891	T	G	0.99	0.99	0.99	0.99	0	1
15	87275180	G	A	0.648412325126248	0.571276534463556	0.703699959951556	0.608455985562973	4.58932838136152	0.0321716182780213
15	87280340	A	G	0.99	0.989999999909521	0.988950955122252	0.989999999953132	0.0062462931582012	0.937005982096597
15	87281831	G	A	0.300438551336697	0.359374635495598	0.325452707575878	0.330967442931008	0.00820534309492615	0.927823663197447
15	87283273	T	C	0.964186143855028	0.98999999999927	0.96941568270056	0.977557721337745	0.0583788227809141	0.809076871103097
15	87283932	A	G	0.892417688300174	0.942610782615327	0.864355646107975	0.918417711155423	5.35945747814638	0.0206101843630091
15	87285730	A	G	0.875411342068998	0.908687156406448	0.853501361947545	0.892648213895797	2.20347942380973	0.137699614048678
15	87286604	G	A	0.920980146654258	0.934611642189988	0.887794658752885	0.928041261341766	2.77585659555634	0.0956954477106369
15	87288539	G	A	0.538483276171703	0.501997963269201	0.677899228429098	0.519583884088207	0.443465293767065	0.505454630340666
15	87295691	T	C	0.86464532709506	0.781746596766483	0.852596878065608	0.821703784784857	0.902797453937414	0.342032716804266
15	87296504	C	A	0.753456138257466	0.790214414332483	0.788283070974168	0.772496925264325	0.19674210493182	0.657363476715079
15	87302574	G	T	0.876148641138489	0.923597791933314	0.892912898120897	0.900727301250208	0.0172295956036561	0.895568403920638
15	87305643	C	T	0.842348524114183	0.864551762889288	0.880088276450247	0.853849801799687	1.22063293305048	0.269236474417299
15	87306202	G	A	0.793666297545359	0.582536135575052	0.67863083620657	0.68430087364474	0.0275422173663551	0.868189624472252
15	87306826	C	A	0.989999999993216	0.99	0.99	0.98999999999673	4.57833196571006e-11	0.999994601243982
15	87310444	A	G	0.870170553054743	0.893836928248594	0.872930805452936	0.882429735405158	0.11448609514282	0.735093466321084
15	87310489	A	G	0.99	0.99	0.99	0.99	0	1
15	87315080	C	T	0.615733184955292	0.570650805900621	0.719085212545596	0.592380512604973	4.67192829429284	0.0306594851096518
15	87317813	G	A	0.934107885285969	0.843378283494882	0.920277108887907	0.887109951558186	2.26637521296655	0.132208805588927
15	87318563	T	C	0.93103034969592	0.871851092784117	0.924477426567885	0.900375494615606	1.18663623649833	0.276009118787766
15	87318586	A	G	0.92184274441095	0.879376107318803	0.883264691417361	0.899845026397218	0.556970299600872	0.455483537044975
15	87319303	G	A	0.819640257915126	0.730162638354095	0.719785254995887	0.773290850982512	1.59927851921624	0.206005485043281
15	87321057	A	G	0.953311812769966	0.99	0.848975916003632	0.972316293755124	3.1918556267911	0.0740059610534833
15	87321128	T	G	0.428125959267254	0.579399767183329	0.522194602650539	0.506485791767781	0.0524808059127714	0.818801378149755
15	87327568	G	T	0.643316965802891	0.374185328459729	0.504790143004319	0.503906777659133	0.000318533756673927	0.985760500079427
15	87327664	G	A	0.974900007591677	0.989999999971928	0.972045442678666	0.982721803644647	0.402350089144321	0.525878062034778
15	87328274	G	A	0.99	0.99	0.989999999073405	0.99	-8.97535741006655e-08	1
15	87328528	G	A	0.622866186155364	0.432205995134168	0.493411458500768	0.524104207206385	0.402724033501884	0.525685795226115
15	87332436	G	A	0.565657430401075	0.50080079677537	0.463907895625719	0.53206169418296	3.55643943077986	0.0593148418344865
15	87334181	C	G	0.867684141700442	0.917095792537774	0.828889855547855	0.89327937683418	2.08497211565053	0.148754938731557
15	87334285	A	G	0.384271671399149	0.0688411415387904	0.31815929032578	0.220878656931483	1.50234094078958	0.220311520995709
15	87334360	G	A	0.954937807546319	0.911444756211325	0.95171179518876	0.932408406954792	0.589568907980765	0.442585867753835
15	87334636	A	G	0.989999999652255	0.989999999999126	0.99	0.989999999831934	9.22072516573503e-09	0.999923383448668
15	87338665	C	T	0.989999997012546	0.99	0.99	0.989999998560047	2.15684335768214e-07	0.999629447840557
15	87340619	G	A	0.99	0.937810120932541	0.986139855216737	0.962965642643056	1.64600885656802	0.199503018705417
15	87341968	C	T	0.480260564098856	0.269376716603633	0.366504527329387	0.371022731096331	0.00312628436937806	0.955410966349636
15	87347139	C	T	0.910848029265769	0.920187778641292	0.908356680972665	0.91568601944229	0.140616484545236	0.707668910840979
15	87347333	C	A	0.99	0.989999999972639	0.99	0.989999999985827	5.02162506440434e-09	0.999943459166967
15	87347522	T	C	0.903944703600302	0.989999999994126	0.963535229859444	0.948521347132303	0.387158442253584	0.533796839605403
15	87349764	C	T	0.954644187070207	0.963130270605917	0.977755404284779	0.959039978341705	1.28943439867192	0.256152209936605
15	87350628	A	C	0.99	0.989999999852429	0.99	0.989999999923558	2.70172292672222e-08	0.999868852364904
15	87350856	T	C	0.629251038731632	0.689110916028301	0.543996860258182	0.660258455171306	9.07749578676589	0.00258774163301132
15	87351138	C	T	0.526381644737966	0.250520668402997	0.377440940879837	0.383485658996452	0.0225293619491173	0.88068742312124
15	87351458	T	C	0.99	0.989999999967146	0.989999999999983	0.989999999982982	4.04520747474752e-09	0.999949252989662
15	87353641	C	T	0.99	0.989999999685807	0.99	0.989999999837248	7.75991096576144e-08	0.99977773635869
15	87353775	A	G	0.953634867265188	0.367995336525428	0.744958834371885	0.650273590341993	0.84900866798069	0.356832932110394
15	87354669	C	T	0.369527633716794	0.278212128661994	0.305852146931036	0.322226202098407	0.085822736029447	0.769556412454881
15	87354952	G	A	0.700420825354704	0.647616620426332	0.656926249187207	0.673068247201807	0.0528318976307186	0.818206850973789
15	87356555	G	A	0.950647767372244	0.99	0.922861910879952	0.971032223873422	2.48385352247542	0.115020135281091
15	87357186	G	A	0.99	0.99	0.99	0.99	0	1
15	87357632	T	C	0.99	0.98999999911662	0.99	0.989999999542409	1.92332367579435e-07	0.999650082037875
15	87357806	T	G	0.415401858857928	0.267276494923004	0.315995436496657	0.338672920339637	0.306420185884924	0.579885255476826
15	87359454	G	A	0.924309966346244	0.989999999943386	0.971565994224069	0.958337403749563	0.316535373274512	0.573697235991738
15	87359551	T	G	0.99	0.989999999861382	0.99	0.989999999928196	1.28847179500133e-08	0.999909431428337
15	87361982	C	T	0.629084185265694	0.613780333263126	0.55895941747179	0.621156789928364	2.92603639736324	0.0871612406700273
15	87365638	A	G	0.949482799539852	0.747399442273695	0.793087874011351	0.844803620475983	2.29658095554302	0.129659130237042
15	87369228	G	T	0.06365224853051	0.0489519830089527	0.0417943408477604	0.0560375109903433	0.201602372186514	0.653430554344365
15	87371155	C	A	0.97497037200621	0.989999999999997	0.964002188881257	0.982755719306992	0.288905944176075	0.590922481382698
15	87371946	A	G	0.199954302850205	0.0100000000007014	0.0604305440753975	0.101557973974162	0.363477788166161	0.546581076531734
15	87378375	C	T	0.726653054664383	0.357322296859731	0.429537912216902	0.535339722121573	4.68242225440083	0.0304727513998052
15	87378729	C	T	0.801754738512443	0.916202725115521	0.752473995617959	0.861038795572838	4.07291831150409	0.0435759282688523
15	87379693	A	G	0.341685808445264	0.245780213597508	0.363845656751022	0.292006710314126	3.34192535837285	0.0675355402784033
15	87384006	T	C	0.328227971964576	0.5	0.293750088678636	0.417205882486926	1.80374629172641	0.179260245516815
15	87384313	G	T	0.302280516607475	0.0948481539304915	0.107389326503538	0.194830552740798	8.93013770158439	0.00280503197897185
15	87386325	A	G	0.796957082929907	0.89617997626057	0.770748549211834	0.84835454167519	2.34618735762508	0.125589836466743
15	87387247	G	A	0.927040660370061	0.808810839991119	0.856846727808121	0.865797613413769	0.01795338359942	0.893410294598872
15	87388226	A	G	0.18815656755523	0.01	0.303553906113575	0.0958714655616211	1.18294086498965	0.276758106134262
15	87388568	A	G	0.140340216020981	0.235352244141241	0.109310254828876	0.189556446587276	4.95702783765631	0.0259848324480925
15	87388629	G	A	0.842858695422998	0.879614175335002	0.935051293016958	0.861898034017416	1.43494209542688	0.230959576236308
15	87389198	G	A	0.435560661604324	0.634433324306645	0.543007708307776	0.538576700884126	0.0171221571059018	0.895892654964982
15	87393977	G	T	0.99	0.99	0.849065699108708	0.99	4.98200262535236	0.0256123184160329
15	87397635	A	G	0.23279692789749	0.184038917651096	0.15566247251524	0.207540278589858	3.53846994344238	0.0599607487870672
15	87398458	G	A	0.312949626853895	0.375436153406742	0.2779306052769	0.34531764760827	0.651516538183378	0.419570998901767
15	87399341	A	G	0.961402620711924	0.889422304854688	0.908357871288528	0.924116817097876	0.695080960235357	0.404441515865209
15	87400751	C	A	0.989999999999935	0.989999999978536	0.99	0.989999999988851	5.23660891694875e-09	0.999942261548593
15	87400832	C	T	0.99	0.989999999542363	0.99	0.989999999762944	3.77981771974357e-08	0.999844877252925
15	87400872	G	T	0.306509536884377	0.246977281453642	0.227931117888693	0.275671828571256	1.67945685908281	0.194996638793551
15	87402406	T	G	0.921743329726139	0.99	0.96113772997505	0.957100284927999	0.0141958044176258	0.905159570842529
15	87403331	A	G	0.958005350944275	0.952647325415369	0.961348791698904	0.955229893720302	0.0631493301481395	0.801585805052748
15	87404821	C	T	0.939407550639273	0.666997084710671	0.909394499636035	0.798298929288257	2.45262476045777	0.117328529915529
15	87405143	G	A	0.858426940987189	0.724210632688288	0.787408039096674	0.788902893288358	0.00273287282467634	0.958308070315257
15	87405195	T	C	0.91342477692503	0.671956290939071	0.691523824967573	0.788344101184303	10.0286590726093	0.00154123197143627
15	87405404	G	A	0.766447722679791	0.922937537941374	0.803661469098073	0.847509446985291	1.57994945854983	0.208767973732629
15	87410091	A	G	0.989999993070853	0.989999999946114	0.99	0.989999996632238	3.74887188740365e-07	0.999511471017302
15	87410633	G	A	0.989999999939172	0.99	0.99	0.989999999970681	6.77868288394175e-10	0.999979226354308
15	87412661	T	G	0.952254785030715	0.989999999958563	0.989999991034892	0.97180680636334	1.47984896243598	0.223798155024211
15	87414469	C	A	0.888372119509601	0.58281555495082	0.75029230145537	0.730093819068152	0.237291291163421	0.626169368578712
15	87415410	G	A	0.860251730885765	0.739320415173209	0.832137963482389	0.797609309346661	1.44839191211573	0.228786159162504
15	87420236	T	G	0.75448467293858	0.480170715778624	0.622948975043455	0.612390043129723	0.0784063601878328	0.779468791478719
15	87430684	C	T	0.80426188588771	0.648086205427626	0.755492200101064	0.723362883409386	0.656312707297268	0.417864722338266
15	87431148	A	G	0.82418906851769	0.96183875243561	0.92516782601992	0.895491604787172	1.56564821061397	0.210840126207415
15	87431198	A	G	0.277253305070765	0.202942515571841	0.198939635201076	0.238760316110323	1.10700118928376	0.292734753610357
15	87432442	A	G	0.953043434382677	0.99	0.972535200869192	0.97218693537245	0.000112183631555434	0.991549222083224
15	87432488	G	A	0.36895117218369	0.34402838480648	0.230937143199714	0.356041168322295	1.63331916522869	0.201244575355961
15	87435009	C	T	0.99	0.989999999904924	0.99	0.989999999950751	1.82194458893784e-08	0.999892301998977
15	87435131	T	C	0.989999995926496	0.99	0.989999999999988	0.989999998036571	3.43182634750728e-07	0.999532584953363
15	87435639	G	T	0.956345869622607	0.734113649963048	0.880287302444582	0.841229579838955	0.567649073407151	0.451194627176345
15	87435950	A	G	0.385015192924269	0.301891361016466	0.513975359610348	0.341957047996027	5.28279495178934	0.0215371485035244
15	87436314	G	A	0.921054090370663	0.727003135735945	0.734708090120868	0.820535695869879	10.9097814232322	0.000956578118512446
15	87436369	C	T	0.57209302762771	0.555787973607153	0.613899773303821	0.563647009645061	1.78658580812039	0.18134270220341
15	87436745	G	A	0.955581643778555	0.99	0.983601843204965	0.973410352301264	0.0900347450438662	0.764132989146774
15	87440294	T	C	0.829426902201185	0.99	0.93352590935133	0.912603766860971	0.0613717664996562	0.804340798601459
15	87443651	A	G	0.933783467090607	0.989999999998467	0.956195534419863	0.962903631136879	0.0727361956822814	0.78739376257437
15	87446563	A	C	0.728220130681703	0.9899999999999	0.856390067157689	0.863822102988529	0.00558588537744699	0.940422551211987
15	87448688	T	C	0.893745787240865	0.978578569069089	0.937733715457732	0.937689168227885	4.67295909819085e-06	0.9982752120352
15	87452343	A	G	0.860915376887245	0.930183609100389	0.953658210732112	0.896796321173653	2.21372666499808	0.136787881769841
15	87453662	T	G	0.922067281487264	0.977196428827435	0.955171306358656	0.950624179809473	0.0633739487191406	0.801240622693584
15	87453736	T	G	0.648731365601964	0.678963026091645	0.728362211835414	0.664391365735619	3.83264645973859	0.0502635109559981
15	87454639	C	T	0.644485045282242	0.680516859147303	0.618648817450934	0.663149524864344	1.38348945103851	0.239507660028745
15	87455335	G	A	0.917972851403523	0.922013972952523	0.948860705654989	0.920066152365905	1.09245127898415	0.295928722242735
15	87455616	G	A	0.918668972145481	0.989999999866299	0.965843897555016	0.955618444504865	0.445602072116263	0.504430893415908
15	87458272	G	T	0.854939771137568	0.99	0.926331275630152	0.924900969688308	0.0030393837192115	0.956034413144373
15	87460393	A	G	0.17458185234694	0.34007629017182	0.263787416404513	0.260307971140228	0.0115113608257513	0.914558116359343
15	87461937	C	A	0.170642617122477	0.110588538687956	0.153493929867545	0.139534604493395	0.253578214109992	0.614566740535133
15	87461979	G	A	0.958888153860256	0.912476390426985	0.957269405990632	0.934846860401822	1.36083276168793	0.243393208867825
15	87462188	G	A	0.141901081407701	0.0390463601159941	0.124437001922099	0.088622335778597	2.2045128743098	0.137607356341057
15	87463268	T	C	0.11864817214626	0.072894519076126	0.112012105581782	0.0949477798559305	0.127787330703152	0.720737332539534
15	87463356	G	A	0.39255041327685	0.454434099368201	0.431095747198639	0.42460616267217	0.0403922214338222	0.840715650186657
15	87464930	G	A	0.99	0.99	0.99	0.99	0	1
15	87465311	A	<*>	0.989999999965782	0.989999999999036	0.99	0.989999999983007	5.00514217616287e-10	0.999982149586917
15	87466570	G	A	0.364062905071646	0.292350380981426	0.397264785156992	0.326915817592912	2.70016953454961	0.100337576481783
15	87467262	T	C	0.519966336151519	0.617744542802568	0.544544717470797	0.570615447196763	0.161736404195553	0.687562857534101
15	87467650	A	G	0.783497855143559	0.866098041965217	0.759157831405282	0.826284751917178	1.78963057266683	0.180971180446584
15	87468611	T	C	0.28679662737147	0.0986900772483804	0.338879081180841	0.18935743440771	15.5799944556496	7.90869553001423e-05
15	87468765	A	G	0.232249354874461	0.161383259048336	0.326261623860153	0.195540717236528	6.31018252937224	0.0120046479842384
15	87471094	C	A	0.36037973804924	0.270876560498245	0.409520198956719	0.314017092077824	3.22665197029039	0.0724486637846418
15	87471671	T	C	0.263605732202853	0.0756251969375785	0.272204378626049	0.166231814935441	11.4253719927656	0.000724479188543214
15	87473361	A	C	0.344937676048852	0.16863948575486	0.324453327619819	0.253615213476564	3.15678750944061	0.075611839287035
15	87474547	G	A	0.978222134901638	0.911507462376014	0.956647383834645	0.943663934533365	0.160393903079753	0.688794118535915
15	87476885	C	T	0.99	0.989999999909188	0.989999999999972	0.989999999952959	1.33902693434785e-08	0.999907671725981
15	87477373	G	A	0.962863051999862	0.910465841031275	0.918618589936304	0.935721296718134	0.114161089825903	0.735455632312271
15	87477584	T	C	0.454178327855506	0.0744727389554013	0.38175962588058	0.257490832805252	3.73808692397776	0.0531853061960536
15	87478803	A	G	0.926897899665641	0.972684577319408	0.928570968860166	0.950615398690292	1.16855708948002	0.279697918214611
15	87479222	T	C	0.277087003125329	0.170473515627414	0.203923125739213	0.221861216601409	0.293146885106807	0.588210953813469
15	87479665	A	G	0.313625487910479	0.234765521466472	0.287436842299477	0.272776025292483	0.184651218703274	0.667406155676684
15	87481754	C	T	0.220988096328921	0.0999253846770555	0.225880950535314	0.158277611693255	2.27016871771429	0.131885543856079
15	87484540	T	<*>	0.98999999680376	0.989999999998929	0.99	0.989999998458858	2.91882514078047e-07	0.99956893369235
15	87485665	G	T	0.23620581322102	0.221646087724634	0.362125404210968	0.228663875413892	1.07379473912632	0.300089874539926
15	87490165	G	A	0.99	0.98999999994416	0.989918088110042	0.989999999971075	6.62186205338457e-05	0.993507300050115
15	87499829	C	T	0.989999997278574	0.989999999978203	0.99	0.989999998676981	2.31051779504763e-07	0.999616474094819
15	87503062	C	A	0.980942091901682	0.839356342640248	0.958370104241738	0.907600673784259	0.927123300293478	0.335611551018693
15	87504034	A	G	0.360350372465747	0.357821887617434	0.3507070302547	0.359040617314321	0.0208577305187401	0.885167200505447
15	87504965	A	G	0.970310057125929	0.88457156582065	0.951283051520163	0.925897518629795	1.51606656360478	0.218215711222314
15	87506859	T	C	0.98999999992715	0.99	0.989999999990843	0.989999999964886	1.14664745592365e-09	0.999972981886778
15	87507395	T	G	0.989999999999998	0.989999999941283	0.99	0.989999999969584	6.47209541192214e-09	0.999935810718192
15	87511820	G	A	0.96872695117669	0.958550841583958	0.940558102351011	0.963455726407655	1.49565980150111	0.221340381907295
15	87512091	T	C	0.99	0.989999999974692	0.99	0.989999999986891	2.35560585633894e-09	0.999961275004676
15	87512666	C	A	0.907322564959742	0.948326320763896	0.916952700313545	0.928562510466294	0.389574911429845	0.532522930969658
15	87512812	T	G	0.267645819989417	0.139790261269745	0.222980987316661	0.201416640572627	0.460120785772145	0.497567529202134
15	87513867	G	A	0.903967024902533	0.942704205401669	0.93283555273343	0.924032884401086	0.0406522639876765	0.840210629657333
15	87514883	G	A	0.508871004480506	0.59799154411426	0.551244161473869	0.555035444010791	0.00154430322612793	0.968653101191011
15	87515523	C	T	0.943461351162242	0.957611332071312	0.935691845814728	0.950791041273141	0.691002014668071	0.405823767380131
15	87516847	A	C	0.225669526617309	0.0785055204683221	0.193716851269427	0.149438571432134	1.72871464911117	0.188575132000448
15	87518230	T	G	0.980882152176394	0.974138857682739	0.96342053831563	0.977389125628681	0.806976656252568	0.369015615542548
15	87518912	T	C	0.805889388300746	0.628436720501356	0.764493649724868	0.713968906380662	2.50437005373496	0.113530873992454
15	87523615	A	G	0.685853166254011	0.856830950668364	0.768233281804769	0.774419658580646	0.00861862066844781	0.926033432284585
15	87525156	T	C	0.63701296913648	0.666997076784936	0.649617719760141	0.65254473689838	0.000796613961757086	0.977483216059163
15	87527087	G	A	0.231058168011567	0.0810964864613609	0.134587182878509	0.15337801696856	0.0879776998335117	0.766764008005844
15	87528141	C	T	0.177139799176417	0.0435607145757196	0.140600968609817	0.107945833353256	2.34873621202585	0.125384620546826
15	87531281	A	C	0.20944128475263	0.0703599359892302	0.137080843160781	0.137397146093189	8.90110773273581e-05	0.992472415359865
15	87534930	G	A	0.887834475576394	0.931546923782591	0.887158248895776	0.910477523747204	1.14276344421553	0.285069154268966
15	87536101	A	G	0.266382672798501	0.230704539696152	0.302479003873534	0.247901399851484	0.959051277357351	0.327426023569692
15	87537327	T	C	0.941696035177595	0.939096673909096	0.920200028222565	0.940349566040513	1.05644759836766	0.304026806006722
15	87539918	C	A	0.473796427336933	0.419981856381293	0.337190961671264	0.445920479581912	0.930908046492521	0.334627080883196
15	87540501	G	A	0.487967319837668	0.485535795098163	0.48091894433976	0.486707790022605	0.0226934614791726	0.880256951739526
15	87541062	G	A	0.99	0.727644901756315	0.989999999594033	0.854100059109771	7.71485393588127	0.00547682909514067
15	87541739	G	<*>	0.989999999999993	0.99	0.99	0.989999999999997	6.18947609848543e-13	0.999999372278496
15	87542012	G	A	0.111499151305491	0.0100000000828544	0.0756295585344239	0.0589225909721654	0.60752147511348	0.435722547633283
15	87550161	G	T	0.989999999999995	0.989999999843107	0.99	0.989999999918727	2.31731064321358e-08	0.999878540304512
15	87554356	C	A	0.98999999999998	0.99	0.99	0.98999999999999	2.59989335255874e-12	0.99999871347619
15	87555882	A	C	0.474574130454853	0.295749655367702	0.441335338257572	0.381943052359709	0.613929613516745	0.43331206599455
15	87556246	C	T	0.940279336536395	0.961366094312584	0.946424236145501	0.951202277064461	0.0391836443955818	0.843085286728028
15	87557707	A	G	0.960405594143177	0.96670688590229	0.956426030001288	0.963669663274398	0.139232373285551	0.709045332673731
15	87557904	G	A	0.972283291496893	0.99	0.97286700639355	0.981460546501502	0.0427065033934296	0.836278898399788
15	87559153	G	A	0.99	0.99	0.97990344928634	0.99	0.793622664806335	0.373006954230615
15	87559196	T	G	0.911789448420371	0.969922062924521	0.952463907148596	0.941902142733521	0.182168111946738	0.669516582340129
15	87559668	G	A	0.939174761849988	0.99	0.989999998586171	0.965502235211694	1.19808243118402	0.27370527560476
15	87572506	C	T	0.896239368576303	0.989999999986345	0.904363215744563	0.944807375646705	2.37514799429023	0.123279914424692
15	87572518	T	C	0.710280715606809	0.760470634595396	0.672211445533929	0.736279093642897	2.17743070317814	0.140048088327194
15	87576178	G	T	0.5	0.99	0.821329077199188	0.75382	0.157405584940395	0.691556451373165
15	87576926	C	T	0.805788278584238	0.809627417665164	0.801500984220521	0.807776952628158	0.0287634983589857	0.865326256682519
15	87583392	G	A	0.99	0.99	0.989999999994815	0.99	-1.18135082988648e-10	1
15	87590220	G	A	0.99	0.99	0.989999997866221	0.99	-3.11651033213364e-07	1
15	87591492	A	C	0.99	0.99	0.989999999999974	0.99	-1.05054996340976e-11	1
15	87593798	C	G	0.70231220349446	0.99	0.637257609843347	0.85133448208433	1.63785615227669	0.200619866508362
15	87595124	C	T	0.677784208364715	0.685053307431735	0.719616232556767	0.681549601681431	0.78615663427113	0.375264810859222
15	87595305	G	A	0.989999999992193	0.852999445850981	0.952842068766185	0.919033712947045	0.385831028620706	0.534498971161372
15	87596757	C	G	0.800312246601135	0.666997076784936	0.719592624709286	0.731254988636344	0.00503969124516029	0.94340509122856
15	87601316	C	A	0.98999999998103	0.98999999999946	0.99	0.989999999990577	3.85297237564679e-10	0.999984338332156
15	87603764	G	A	0.749409340668094	0.772385954324934	0.749894658412079	0.761311226542337	0.0999950649059781	0.751835556431266
15	87603839	C	A	0.870489927242422	0.979424427110196	0.913379496699835	0.926917998173929	0.388833915440217	0.532912982912146
15	87605905	C	T	0.499334441760342	0.99	0.875629673339225	0.753499200928485	0.520535149752932	0.470613491591822
15	87607019	G	A	0.711461635926136	0.989999999999728	0.574514325622295	0.855744508516257	6.90462288672208	0.00859731582544546
15	87607547	T	<*>	0.989999999263205	0.99	0.99	0.989999999644865	2.80213506385046e-08	0.999866437483932
15	87607611	C	T	0.954229555235615	0.989999999950818	0.971929500002305	0.97275864559809	0.00158598473937661	0.968233104213738
15	87612368	A	G	0.606492594578768	0.728020476628598	0.646500474802457	0.66944403748058	0.386432703513246	0.534180509829795
15	87612659	G	A	0.99	0.989999999882869	0.987325235360356	0.989999999939326	0.104177274447862	0.746873187140274
15	87613047	G	A	0.989999991459797	0.989999999991035	0.99	0.989999995878978	7.66407630817485e-07	0.999301494361636
15	87615977	A	G	0.989999999777865	0.99	0.99	0.989999999892931	1.09746343439377e-08	0.999916413702126
15	87617527	T	C	0.99	0.989999999653293	0.99	0.989999999820406	1.54773180626853e-08	0.999900736881718
15	87618489	A	G	0.961005460297609	0.971996597917214	0.963794077819274	0.966698869584565	0.0300858574744322	0.862295562652194
15	87618593	T	C	0.706349416482653	0.847136836594223	0.711825988158225	0.779277300100446	3.76783421871374	0.0522472421360413
15	87618641	G	A	0.99	0.99	0.989999999999958	0.99	-1.79711046780531e-11	1
15	87623001	T	C	0.99	0.989999999951237	0.99	0.989999999974741	6.27965942906552e-09	0.99993677219482
15	87624037	T	C	0.959803361385867	0.941083082283049	0.966274322371658	0.950106256810607	1.068932570745	0.301186677289169
15	87627112	T	G	0.989999999995387	0.99	0.832540994222445	0.989999999997777	6.62484624957401	0.010056582365481
15	87629627	A	G	0.754194767429666	0.78590753005947	0.773178791438214	0.770621978471905	0.0068450015364479	0.934062632423765
15	87631357	A	G	0.98999999999998	0.99	0.99	0.98999999999999	3.86223308545491e-12	0.999998431952186
15	87632026	A	G	0.989999997149795	0.989999999996023	0.979721660000964	0.989999998624141	0.463771356426791	0.49586667910405
15	87633726	C	T	0.872059411700687	0.815286883979746	0.897365291081132	0.84265124234124	4.59842005016983	0.0320014347190985
15	87634881	A	G	0.875219740748867	0.851078627455897	0.870284934204185	0.862714644063108	0.0881508621482175	0.766541246219655
15	87635058	G	A	0.909463008382379	0.865452989511005	0.901553228308062	0.886665818607007	0.441538293705067	0.5063809195038
15	87635662	G	A	0.99	0.989999999767832	0.99	0.989999999879737	3.50264602276887e-08	0.999850673053749
15	87635959	A	G	0.89780879099283	0.755690935210296	0.896716811933201	0.824191741697477	6.91877719105671	0.00852952814306909
15	87640158	T	G	0.943663707389639	0.99	0.905046331475435	0.967665906961806	0.901119523131691	0.342481703145037
15	87658685	G	A	0.916926414012719	0.869379599946944	0.908751756994621	0.892297164326648	0.340339706366581	0.559633202581481
15	87659173	T	C	0.99	0.99	0.989999999999985	0.99	-2.41969341551423e-12	1
15	87660865	T	C	0.931279475871356	0.920797648520139	0.923878454319804	0.925849889303426	0.0101363312172226	0.919805005560353
15	87660921	T	C	0.892898540183835	0.765524218875453	0.880291182472542	0.826918641746093	2.66853111000093	0.102350447005753
15	87661062	C	T	0.867096887783748	0.816541544612085	0.874435781372312	0.840909220020826	1.69190932074576	0.193349469807898
15	87661080	A	G	0.904607585020381	0.839423398859539	0.901071332249208	0.870842176589065	1.75614322632963	0.185106303366991
15	87664115	C	T	0.520090810611895	0.391715747105932	0.48138973198164	0.453592527715806	0.256485580145477	0.612544954666172
15	87664390	C	T	0.989999999976249	0.862858731952664	0.882349959761717	0.924140823140032	0.382560999912978	0.53623580944186
15	87664772	T	G	0.896726091278463	0.864208160771149	0.905347065629552	0.879881803275675	0.813709746887598	0.367025730957234
15	87665133	T	C	0.0464817737035508	0.0324323628306668	0.0422894841631869	0.0392041788713969	0.0254534244014578	0.873242427247554
15	87665958	C	A	0.974367643756792	0.887390950332024	0.943611439194329	0.929313716562762	0.367986211213823	0.544104006932404
15	87669291	A	G	0.386267789147012	0.393166637789131	0.342100477995971	0.38984139274363	0.758387975785643	0.383833472757891
15	87671163	T	C	0.945114325383239	0.99	0.962931502670363	0.968365104834721	0.0559059781112334	0.813087807405455
15	87672770	G	A	0.99	0.989999999988456	0.989999999999982	0.98999999999402	1.14008582778127e-09	0.999973059302535
15	87675247	C	T	0.620261409161845	0.654535584941863	0.577959535232971	0.638015432215895	0.980972690101435	0.321958782582608
15	87675620	G	A	0.99	0.99	0.99	0.99	0	1
15	87677116	A	G	0.99	0.99	0.99	0.99	0	1
15	87679446	C	T	0.891747290157692	0.949962480785245	0.913469530539178	0.921902758902764	0.186650865599492	0.66571881467672
15	87679449	C	A	0.165324819822566	0.117901747472434	0.159016325728058	0.140759668345198	0.544034712119612	0.460765404199654
15	87682627	C	T	0.870073667755791	0.887941312016275	0.830986285777133	0.879329107482721	0.613232724661558	0.433573222075466
15	87683530	G	A	0.868096071030075	0.970409023584503	0.87788340960195	0.921094180453268	1.75702794940715	0.184995654986667
15	87687175	T	C	0.426643791069452	0.497948240865983	0.42282289924822	0.463579496064055	0.849175309883881	0.356785743310843
15	87688475	T	G	0.880961871629665	0.888944821529902	0.907265665523767	0.885097039677987	0.134791917506182	0.713514451690385
15	87692992	A	C	0.799866012674355	0.989999999999926	0.864895768132992	0.898355418109	0.17525240803669	0.675485398990349
15	87694638	A	G	0.99	0.99	0.99	0.99	0	1
15	87695511	G	A	0.820923725849198	0.858864416302326	0.845895430725173	0.840577003503918	0.0364423695222238	0.848604844063941
15	87695743	A	G	0.238021531753172	0.524924130047959	0.339194058763392	0.386637077669872	0.871974448070263	0.35040927733193
15	87698088	G	A	0.666329247342464	0.388199536404337	0.698157480032077	0.522258057076514	7.94236496742786	0.00482906826514722
15	87699258	C	T	0.969009019098606	0.989999999991269	0.99	0.979882347201006	0.408336640333289	0.522814970597308
15	87701517	G	A	0.45046845861589	0.616061200056536	0.672854555779757	0.536245498682145	2.64131544128525	0.104117302881688
15	87705261	A	G	0.01	0.13418359971542	0.146635959086171	0.0743271046525875	1.32364848828785	0.249938309369951
15	87705518	T	C	0.824624990170632	0.926325994651808	0.854848468529561	0.877306110491881	0.512030215249291	0.474261309728383
15	87705792	T	C	0.527284443394565	0.758675506896705	0.709471035908814	0.647145014288673	1.15258093482983	0.283009520654594
15	87706317	C	T	0.614138650317785	0.72651387368303	0.507751451663358	0.672349016020982	11.9303330768855	0.000552273020330996
15	87706552	T	G	0.0307040962332178	0.230283613765571	0.0856678536814073	0.134086286314977	2.70520854400793	0.100021001946374
15	87706954	T	C	0.521782765137699	0.521817809961344	0.576005352791871	0.521800918356347	1.13099986462755	0.287562166433151
15	87707493	A	G	0.732927276730569	0.70754717380814	0.689609803392624	0.719780383416751	0.0547295908749765	0.81502879270809
15	87707571	A	G	0.720311144710057	0.593305369911747	0.766687442427537	0.654522153364532	2.2892999604086	0.130268666165487
15	87708349	T	C	0.838679377580442	0.770302836840578	0.830809678127952	0.803260329477192	0.555102582238969	0.456240244549387
15	87708838	G	A	0.692549800846492	0.846638197097249	0.782075179880121	0.772367590104384	0.107591281462572	0.742903270243553
15	87710066	A	T	0.883671598761115	0.896291736369895	0.824226301819237	0.890208830042463	6.95676386222058	0.00835029330575946
15	87710120	A	G	0.989999997649647	0.989999999995703	0.989999998971257	0.989999998864904	1.63854191923834e-08	0.999897866353343
15	87712466	T	C	0.0514277568528536	0.194759704519336	0.0765875267505323	0.125673705744092	3.89744918072165	0.0483594798258101
15	87712555	A	C	0.989999999999997	0.99	0.99	0.989999999999998	3.14644759639462e-13	0.999999552440981
15	87713066	G	A	0.7120405141365	0.875870509168453	0.771316237428338	0.796904451563052	0.912529345963314	0.339444198349443
15	87713432	A	G	0.725054105286734	0.701607255018413	0.669849515572484	0.712908636847744	1.7871570822887	0.181272928174888
15	87714307	A	G	0.217660472082415	0.223616056765337	0.320839669895522	0.220745464948168	3.94440809613198	0.0470273951581403
15	87715048	T	C	0.725283712414955	0.655999545101631	0.693785563591437	0.689394513746653	0.00648356999846203	0.935823198310235
15	87716800	G	A	0.374872048530593	0.882778960898535	0.483696556873903	0.637967829137187	3.48267078015505	0.0620145754235774
15	87718951	T	C	0.970620441170483	0.808690722959977	0.879723560532698	0.886740847137441	0.0428566956737239	0.835995342013061
15	87720562	C	T	0.611692542552943	0.99	0.713761834081521	0.807655805510518	2.14086930972863	0.143420600074118
15	87720711	A	G	0.626031398961561	0.652465310051135	0.589809841040848	0.63972416490596	1.44647983631763	0.229093633490293
15	87721032	A	C	0.203066648539721	0.165708915171507	0.297821014800351	0.183715342654986	3.25049669368493	0.0714018176941821
15	87721668	A	G	0.98539125492875	0.841642666204902	0.924426201428695	0.910929485969797	0.220820880997023	0.638415158845712
15	87724007	G	A	0.973389795108972	0.989999999998986	0.976532111778232	0.981993881241999	0.0617297563029337	0.80378258693588
15	87724505	G	A	0.99	0.99	0.99	0.99	0	1
15	87728554	A	G	0.709387781376918	0.562448431653719	0.766662905652066	0.633273198220301	2.28367983811414	0.130741345445105
15	87733525	T	C	0.965231040523653	0.99	0.902940454005387	0.978061361532401	2.01991340748495	0.155247994553112
15	87734619	A	G	0.896810336180518	0.696156343777951	0.865690899425573	0.792871568115988	2.6973530703936	0.100514996885725
15	87734973	A	G	0.872586813943525	0.818036198492839	0.879498002318312	0.84432959514007	0.924048303679848	0.336414260231429
15	87740526	C	A	0.99	0.989999999972362	0.99	0.989999999985683	3.30946930848407e-09	0.999954099307244
15	87741298	C	T	0.99	0.989999999972881	0.99	0.989999999985952	4.84376553280304e-09	0.999944469495717
15	87745355	C	T	0.99	0.99	0.989999999999985	0.99	-5.67363419174583e-12	1
15	87747397	G	A	0.223317403858357	0.0551140509811812	0.212108402257373	0.13618806706798	2.04831463187877	0.152374786214492
15	87747871	C	A	0.989999996172571	0.99	0.989999999999988	0.989999998155179	3.93869532217127e-07	0.999499255455324
15	87751069	C	T	0.644955664830749	0.397270026789513	0.594734548731768	0.516654504325389	4.68565192484017	0.0304155202521446
15	87751846	A	G	0.559996876584148	0.66699707979903	0.713697829156844	0.615422981849457	0.363035954042094	0.546824959908746
15	87752292	G	A	0.684467888693593	0.841552458698985	0.726745292785459	0.765837695956386	0.997954190039389	0.317806040864575
15	87753288	A	C	0.74144241692477	0.573114751191745	0.765979321079294	0.654248686075063	3.67765118515612	0.0551464851044343
15	87753329	T	C	0.180546649598844	0.147070637313763	0.162929999473235	0.163206075235172	4.54919368277328e-05	0.994618492097238
15	87755594	G	A	0.657623782638198	0.502808554286158	0.555758794449878	0.577429494351841	0.114170508215676	0.735445128960114
15	87758767	G	A	0.940644817294955	0.809470307101845	0.845648782871289	0.872696421014924	0.363503328940368	0.546566984728049
15	87758986	G	T	0.803873161151504	0.67613795446101	0.764334085829296	0.737706324085828	0.565586404294839	0.452018111500012
15	87760370	T	C	0.92574641653557	0.874606861817485	0.824509322915977	0.899256127191602	5.16898714750491	0.022993618578422
15	87761679	G	T	0.917735543343988	0.911935536827564	0.867238699812531	0.91473113996848	2.587582554212	0.107704609959773
15	87762326	G	T	0.629539378874715	0.811996178779856	0.74546703723263	0.724052001225578	0.477455653185439	0.489577067090389
15	87763049	C	A	0.857888875363101	0.830207382809309	0.879946202633362	0.843549862220237	2.14938381348108	0.142627120996101
15	87764232	G	A	0.893440586575629	0.883628807069348	0.841402525201452	0.888358084791375	0.962080836301579	0.326663168830722
15	87765075	T	C	0.643263316492221	0.840562200349794	0.698357533226734	0.745464138330444	0.989017021561696	0.319982741730812
15	87765718	C	T	0.231474193032214	0.27197735887429	0.269830241676858	0.252454832938409	0.0754750299569553	0.783525838599299
15	87766771	T	C	0.776808675685493	0.589486538785067	0.730630920901851	0.679775808771072	2.34937438513977	0.125333297660019
15	87769760	T	C	0.989999999584157	0.989999999997945	0.989999999941745	0.989999999798499	6.90322830547346e-09	0.999933707227978
15	87772495	C	A	0.209867044662262	0.207069603583518	0.242122666318258	0.208417970183473	1.18701012159166	0.275933480823691
15	87779902	A	G	0.873836796247136	0.989999999999903	0.678912667579642	0.934009335791069	6.93549967764446	0.00845014529077701
15	87781772	A	G	0.883534760337316	0.617664896562915	0.967097031303677	0.745814170902176	11.3480833917898	0.000755258715262551
15	87782632	G	<*>	0.99	0.99	0.99	0.99	0	1
15	87782905	A	G	0.821857995568453	0.788297369784579	0.695815378679594	0.804473591412407	1.47412968243266	0.224695251483779
15	87786143	C	G	0.162608699632963	0.168413733954918	0.238698551475493	0.165615707411736	1.23824004737396	0.265810509382976
15	87786954	C	T	0.99	0.989999999990353	0.99	0.989999999995003	8.80839543048412e-10	0.999976319631143
15	87787611	C	T	0.87989393385569	0.714196649831993	0.776381664252176	0.794062740731415	0.271063114153425	0.602619516366226
15	87788175	C	T	0.285109889894232	0.010000000000467	0.236952849962935	0.142602966929262	5.10627348560895	0.0238394723562131
15	87788472	G	T	0.74027694306373	0.851092184524062	0.756713061814879	0.797679238140182	1.78469502854838	0.181573859242456
15	87788831	C	T	0.857102286828374	0.71568609924889	0.87223163134113	0.783848701662201	4.42080724713443	0.0355032364592897
15	87790903	T	C	0.871868212130166	0.99	0.882977032233479	0.93306047824674	0.29502999912594	0.587015073017607
15	87792118	C	A	0.398548820634535	0.0100000000000149	0.356657124494089	0.197280531545854	2.02531431629844	0.154696913143444
15	87799778	C	T	0.496664384313719	0.699064538274564	0.528108350666531	0.601507664065437	1.34521975270845	0.246115547738913
15	87799924	A	G	0.841309768880075	0.877203552893783	0.821788196682145	0.859902748999176	0.559794817968743	0.454342925330967
15	87806006	C	T	0.98999999999999	0.989999999372998	0.99	0.989999999675208	1.28821005067538e-07	0.99971362612654
15	87807809	T	C	0.989999994575328	0.99	0.98999999999995	0.989999997385308	5.53912924505015e-07	0.999406171864256
15	87810042	G	A	0.608437460842972	0.647723038748717	0.583339600658166	0.628787390198148	1.26336537395486	0.261015031242865
15	87811286	G	A	0.989999999999987	0.989999999615122	0.99	0.989999999800627	5.11998126127694e-08	0.999819459665187
15	87812737	T	C	0.199458379091935	0.0572488744977215	0.200600013161215	0.125793855712132	2.37483669228225	0.123304491932757
15	87814253	G	T	0.831390645614527	0.703973497863463	0.761482951258112	0.765388563079476	0.0096334069560899	0.921813247775592
15	87818363	G	A	0.582531640648604	0.737564562683167	0.698845394842684	0.662838694262508	0.768809714677343	0.380585528655426
15	87829960	A	G	0.836927128597307	0.661964856546692	0.664200537051415	0.746296671675089	0.453026630429316	0.50090114918737
15	87830530	C	T	0.767635861842556	0.575378067527109	0.695999848441899	0.668046324387154	0.295754663361651	0.586556188129084
15	87831146	C	A	0.454940130464111	0.333002955347168	0.289938436025983	0.391776673753534	0.493612256885742	0.482320369066389
15	87832130	A	G	0.989999999997803	0.99	0.99	0.989999999998941	7.54152406091028e-12	0.999997808862549
15	87835326	C	T	0.52193740735777	0.268450299783195	0.362235066354401	0.39063108563414	0.834228519613792	0.361052651442739
15	87843536	C	T	0.675186403395304	0.631267762418146	0.682433931784586	0.652436547369136	0.352615065554745	0.55263652480426
15	87845808	A	G	0.283939154660208	0.11687051820181	0.196311796177075	0.197397600974758	0.000516534751973135	0.981867718715053
15	87845959	T	C	0.849531699802926	0.496532610702876	0.699351459986189	0.6666781716491	0.736160759266148	0.390893506250835
15	87846448	C	A	0.911595033143519	0.778832099586148	0.818065119254022	0.842823833560801	0.169406304253721	0.680639983679944
15	87847134	G	T	0.51431382328103	0.368353237742766	0.371738893896116	0.43870623997221	1.49044074544844	0.222148088295884
15	87847188	T	C	0.826372252432446	0.549528723363228	0.678652409539388	0.682967304374591	0.00438706029293806	0.947190821714673
15	87848222	G	A	0.49639423308047	0.209910378374642	0.435401852991257	0.347995596342851	1.44111848039025	0.229958431750397
15	87848543	C	<*>	0.989999999999979	0.99	0.99	0.98999999999999	7.49298759960633e-14	0.99999978159249
15	87856448	T	G	0.749318666633528	0.863488680512272	0.722644871391678	0.808458733822717	4.92727999551797	0.0264358967197126
15	87858699	G	A	0.606416682399874	0.39550074850461	0.425115882125094	0.497162228642127	1.16784343270152	0.27984480047904
15	87861276	T	C	0.559839671462094	0.268141898381242	0.407761929084286	0.408740225006213	0.000502005001100327	0.982124518529108
15	87862110	G	A	0.99	0.99	0.989999999999977	0.99	-6.24275260161163e-12	1
15	87862809	C	T	0.617772344674655	0.0772500797135552	0.446072559292813	0.337781811424805	1.81948388461902	0.177374723658594
15	87863715	C	A	0.98999999999999	0.99	0.99	0.989999999999995	1.21846496561576e-12	0.999999119262304
15	87882097	C	A	0.481863551840129	0.928783439897222	0.52791184577577	0.713368053853703	4.74052505060729	0.0294600788666027
15	87886292	A	G	0.546115109400598	0.428431828217998	0.578731663573496	0.485155169748011	0.315049895986769	0.57459777381403
15	87887951	T	C	0.690357411989899	0.694725688132701	0.770528975533545	0.69262017903187	3.13562111874214	0.0765992043502364
15	87889244	C	T	0.704133467616184	0.568883167891381	0.794111701261137	0.634073812358736	5.80412810832886	0.0159885935939409
15	87889750	G	A	0.536437566489951	0.756113903668176	0.649613536468613	0.650229909148272	0.000140125903543139	0.990555279029044
15	87892700	C	T	0.989999999999983	0.989999999721945	0.99	0.98999999985596	4.66984087836616e-08	0.999827578626885
15	87894707	C	A	0.99	0.989999999947798	0.99	0.98999999997296	1.21734929296206e-08	0.999911966561658
15	87895595	G	T	0.184504705670194	0.603588820434485	0.335017805046824	0.401590277118097	3.50332372902196	0.0612457959025283
15	87896402	T	C	0.751270594768665	0.833303136297754	0.740595662274743	0.793763451280733	3.11548169686387	0.0775515452802647
15	87897635	C	T	0.961287169052706	0.904676592947337	0.95292093058895	0.931962890630125	1.60143300101033	0.205700251780075
15	87898846	G	A	0.626642917175841	0.757907579671679	0.725179987741288	0.694638012348685	0.532451926850607	0.465577838821088
15	87898901	C	T	0.99	0.99	0.99	0.99	0	1
15	87900366	A	G	0.774279662879638	0.989999999999727	0.683514281853917	0.886022797507844	6.82519526491342	0.00898807288817377
15	87902377	C	T	0.549094845240022	0.85736278713518	0.663640800757802	0.708777639141714	1.32023725321573	0.250549475595408
15	87903277	A	C	0.989999997758389	0.99	0.989999999999986	0.989999998919543	2.33051456325799e-07	0.999614818025408
15	87904327	T	C	0.787195546716669	0.835513301157871	0.711973808112799	0.812224143517212	9.94389313450197	0.00161383877924793
15	87906355	A	C	0.99	0.989999999996133	0.960937461695578	0.989999999997997	1.70256707101129	0.191952602124637
15	87907712	A	G	0.99	0.864225047084831	0.965665768937595	0.924848574389943	1.16158839806603	0.281136364101821
15	87928500	A	C	0.940096959126145	0.472784148301742	0.804189455955038	0.698028923119104	1.24624353910121	0.264271155612682
15	87936140	T	<*>	0.989999999990637	0.99	0.99	0.989999999995487	1.15477721525732e-10	0.999991425887755
15	87936622	A	G	0.742912296731837	0.530035831695356	0.751674987543606	0.63264228784294	6.7449438340702	0.00940137363249382
15	87937740	T	G	0.649357510038273	0.77870879564572	0.698650223673193	0.716361475982931	0.0653564386918891	0.798221837249071
15	87938183	G	A	0.563427517669826	0.797549978849997	0.66287645208067	0.684702952561155	0.476457814370128	0.49003117724261
15	87939214	G	A	0.836451289284762	0.682605701755541	0.776592075485326	0.756759274944625	0.0476158714044109	0.827265016742088
15	87939758	G	A	0.379106328074258	0.333002955347168	0.428431824436539	0.355224781001625	0.168145465226184	0.681765278046318
15	87943285	C	A	0.510805542066653	0.573601068326353	0.465829194272548	0.543333624669178	0.850934996738773	0.356287966252031
15	87943333	T	C	0.441362211517709	0.546087589564148	0.460421308235033	0.495609957345765	0.199791225206889	0.654889415803599
15	87946927	C	T	0.710185102701738	0.761984061155176	0.765303103728887	0.737016963180618	0.121350802340197	0.727574028385369
15	87948532	C	A	0.99	0.99	0.99	0.99	0	1
15	87948779	C	T	0.315397751954484	0.40452679499448	0.427321763498263	0.361566596249202	3.79101502234763	0.0515283920831188
15	87948994	C	T	0.784162780654802	0.635880656943962	0.801491208878724	0.707352640572587	7.44508118787897	0.00636100496554443
15	87954758	A	G	0.323416907258109	0.384257653008906	0.355198402986488	0.354932413557022	1.76911042369397e-05	0.99664404405018
15	87956649	T	C	0.99	0.989999999993849	0.989999999516698	0.989999999996814	-2.33429996379116e-08	1
15	87959242	C	T	0.543603511210519	0.794642005158415	0.677325737813882	0.67364145107553	0.0106492119265644	0.917808193146027
15	87959602	T	G	0.565824905173684	0.01	0.218470542750324	0.277907604293716	0.0882112440363838	0.766463624930894
15	87960014	G	A	0.737059413541029	0.767935883394874	0.766953734517257	0.753053424925321	0.19801484469998	0.656328000230949
15	87960402	A	G	0.99	0.938476830995165	0.987510759996352	0.963310998455495	3.73299627017727	0.0533476159032767
15	87961881	T	C	0.683050314378699	0.64868592209687	0.721437707785163	0.665249559176712	0.728740138127765	0.393291863799959
15	87962687	T	C	0.757544054337595	0.772589978738302	0.800261796133624	0.765337843177161	1.23280471840071	0.26686227974354
15	87963488	C	T	0.99	0.750711685707774	0.97188074693739	0.866048653196627	7.8334634490991	0.00512877323467797
15	87966944	T	C	0.989999999742821	0.99	0.955570582479261	0.98999999987604	1.425220123985	0.232546103564615
15	87969282	C	T	0.785263956209749	0.768537112160171	0.822037453950234	0.776599450992068	2.59445759426015	0.107238146613616
15	87975191	T	C	0.99	0.99	0.989999999999999	0.99	-9.02566641196862e-14	1
15	87976978	G	A	0.989999999999985	0.989999999990694	0.989999999999965	0.989999999995172	8.06848195333156e-10	0.999977336030482
15	87976995	T	C	0.423969293863252	0.723371519588201	0.614138616025312	0.579059646788776	0.346388172416307	0.556164853669893
15	87977261	G	A	0.863498010910919	0.849535077866399	0.891025646633733	0.856265211593858	1.34138877318378	0.246789203706497
15	87977378	T	C	0.460991799949591	0.336655883355037	0.496182839032097	0.396585795153612	1.5422991263988	0.214275908994998
15	87977476	A	G	0.99	0.884461152246495	0.974228349417638	0.935330876863684	3.34709655595597	0.0673236632930075
15	87977532	T	C	0.376091908315769	0.493764565321015	0.405938702184695	0.437046344644486	0.507804879266162	0.476090654132904
15	87979753	C	T	0.838740091130409	0.655116778649531	0.729053418624364	0.743623215265314	0.0141625824542808	0.905270088252732
15	87983983	T	C	0.989999999989145	0.989999999999903	0.968974835036515	0.989999999994717	0.325736237161836	0.568180598298094
15	87984359	A	G	0.361668810341048	0.5	0.427589265039562	0.433324366584385	0.000764262489016932	0.977945053057824
15	87986359	T	G	0.99	0.989999999980213	0.99	0.989999999989751	1.55861162034577e-09	0.999968500111517
15	87987517	T	C	0.262092010481737	0.5	0.470059961701247	0.385328349052197	0.114857029152297	0.734680819602926
15	87989064	G	A	0.963896641612825	0.949622798500008	0.985737048602488	0.956502790880385	1.59234990763225	0.206990718630174
15	87992878	G	T	0.372927242894038	0.369965628954811	0.445638540686075	0.371393126873519	2.03715151936322	0.153496849176575
15	87996087	A	G	0.97636534236911	0.816065032644914	0.944089714025282	0.893329781931977	3.75042325315091	0.0527941413279366
15	88003914	G	A	0.989999999309703	0.834427042031016	0.959029096641932	0.909413207439343	1.51454526611251	0.218446827000345
15	88015709	C	T	0.408663443872406	0.654439443798752	0.500492646262021	0.535975411834253	0.662091018876042	0.415822704200443
15	88017837	G	A	0.99	0.989999999939464	0.989999992642879	0.989999999968642	-5.27294386815026e-07	1
15	88019374	C	T	0.589736805037381	0.62377609943151	0.573383017594695	0.60736915953354	0.194655490901323	0.659069812190356
15	88021792	G	A	0.99	0.989999999994048	0.99	0.989999999996917	3.44576125878153e-10	0.99998518905895
15	88023245	T	C	0.664386975129535	0.884822672078644	0.764913644602897	0.778572666149173	0.186778876710553	0.665611162289138
15	88023722	C	T	0.594240848915704	0.532325496745324	0.539663844019607	0.562168696491447	0.114545830285629	0.735026963489612
15	88024896	A	<*>	0.989999996796712	0.989999999998851	0.99	0.98999999845542	1.45977268194442e-07	0.999695152479546
15	88028220	A	G	0.989999996802823	0.989999999994644	0.989999999999993	0.989999998456186	2.33333800481767e-07	0.999614584770157
15	88030433	T	C	0.60385634981849	0.470717577466641	0.465026933523274	0.534890465740233	3.13320076096433	0.076712988830663
15	88036774	G	A	0.259432712316324	0.208026651063336	0.326716177192716	0.232804372587276	2.24469398172615	0.134073430200544
15	88040269	C	T	0.217607979851212	0.183572963373075	0.293830135119994	0.199977841315537	1.36266477710665	0.243076185869964
15	88040400	T	C	0.723325581790831	0.713548721063768	0.825561681008592	0.718261167934212	8.60129231914464	0.00335924547429671
15	88048242	T	C	0.175483816763065	0.126234529906966	0.240031457639491	0.149972686171606	3.44706862875321	0.0633640553692178
15	88049324	C	T	0.46635578059186	0.486598287731476	0.461598457995485	0.476841399290181	0.080312386574618	0.776874519824849
15	88050334	A	G	0.0593562043046213	0.210765689945203	0.133825960649386	0.137786317866443	0.0178234055330589	0.893794541845756
15	88061822	T	C	0.513233033672417	0.22476599833592	0.557576522922002	0.363807109368112	1.92831863992784	0.164942511566307
15	88064807	A	G	0.99	0.99	0.99	0.99	0	1
15	88069024	A	C	0.847249391769991	0.802873349311095	0.818471542163882	0.824262601776283	0.0279083939734394	0.867324368852328
15	88072090	C	T	0.682222889281843	0.717290384818653	0.77790061730284	0.700387851969911	1.09316391922011	0.29577124840594
15	88077953	T	G	0.763628932489051	0.802349307661435	0.859157438701673	0.783686086828346	2.85827818868302	0.0909047561525279
15	88080934	A	G	0.447152883379542	0.0911318754655742	0.534070024374751	0.262734001280106	6.49948339572642	0.0107905841210661
15	88084900	T	C	0.99	0.99	0.99	0.99	0	1
15	88086411	C	T	0.525448139523353	0.381798499377658	0.425111643230726	0.451037625927883	0.215495555341352	0.64249372381372
15	88090872	G	T	0.907226861797984	0.950677275077464	0.896351468433528	0.929734175876755	2.31743301251361	0.127930989556591
15	88091531	C	T	0.183109766638241	0.277259135546861	0.19165015565237	0.231879139732906	1.30431280680223	0.25342694006061
15	88100277	A	G	0.806415534087268	0.899315944568836	0.850660287215228	0.85453794671672	0.00763698870759175	0.930361624194209
15	88103035	A	C	0.893433951441205	0.847521427739692	0.916497402039481	0.869651264163821	1.77093379723352	0.18326655649168
15	88106449	G	A	0.989999999990403	0.99	0.99	0.989999999995374	5.72503661552677e-10	0.999980908977224
15	88107239	G	A	0.798417647905861	0.905784209532991	0.881268472549387	0.854033526828714	1.37358763576523	0.241196433410782
15	88107247	C	T	0.989999999999983	0.99	0.989999999999979	0.989999999999992	-5.7162553942468e-12	1
15	88108018	A	G	0.865429357233839	0.857065176996463	0.870577486868365	0.861096711870878	0.151113335349878	0.697473677597523
15	88108121	T	G	0.879130359838208	0.880191461755867	0.897903096897241	0.879680010631555	0.77935092124835	0.377339724661333
15	88108316	T	C	0.554674141141972	0.641945257324155	0.58443688501329	0.599880579324343	0.172052490213911	0.678294099757765
15	88109259	T	C	0.853283286263825	0.882580366274737	0.87399656115711	0.868459173709477	0.0363820498274164	0.848728677781586
15	88109932	T	C	0.577802152981749	0.567630200348715	0.580817326544931	0.572533081517837	0.0377790962169084	0.845887388304152
15	88111510	T	C	0.889996910724445	0.882829711728933	0.836416535434908	0.88628430164477	3.0594068960368	0.0802709643960821
15	88112126	T	G	0.779928959116717	0.881407616297459	0.870200640033429	0.832494903536342	1.71448462834562	0.190404545224733
15	88114480	T	C	0.450714643822486	0.478735656558601	0.483932019059465	0.465229528419793	0.216944551650005	0.641377944055368
15	88114672	A	G	0.24761561063439	0.385109513645169	0.322762187368862	0.318837452393974	0.0151288384636467	0.902107617952569
15	88116400	A	C	0.241487384482193	0.360185506956875	0.325011113180207	0.302973011924078	0.357232167916043	0.550047451349019
15	88117434	G	A	0.825045584558903	0.717906160531511	0.846028611835006	0.769547362912714	4.25434866026199	0.0391499585478446
15	88120131	G	A	0.396521110822329	0.320915949798176	0.457037235152056	0.357357637411818	3.50343141660591	0.0612418140657598
15	88120669	G	A	0.428103437792117	0.577730357015428	0.497264008928204	0.505610181949792	0.04838258432145	0.825901983659911
15	88121078	A	G	0.236133917263422	0.269535507372858	0.170318412666753	0.25343594094011	1.21492645036414	0.270358641159341
15	88122220	G	A	0.98999999870307	0.99	0.99	0.98999999937488	1.27115948562355e-07	0.999715527641397
15	88123777	A	C	0.915547528754946	0.850959053889561	0.927294463764539	0.882090698774677	0.212464991651149	0.644842191227348
15	88124367	T	C	0.417056994631928	0.610997056907032	0.545198839282879	0.517517946890432	0.555209097266059	0.456197036671833
15	88125911	C	A	0.989999999999952	0.99	0.938329782874249	0.989999999999977	0.66097007205737	0.416217680150706
15	88126129	A	C	0.462499587652579	0.663777364768535	0.57021202759568	0.566761476198644	0.0107350099110754	0.917478936506165
15	88126291	A	C	0.332174622071379	0.271762746440141	0.384273101232615	0.300881270494398	4.81258396072926	0.0282526510735874
15	88126484	C	T	0.973485473976113	0.942571925249735	0.952217142736401	0.957472255735849	0.0620960895498443	0.803213141623528
15	88128229	A	G	0.272367233219993	0.287383908024142	0.328953569079436	0.280145870768542	2.17077756758921	0.140655098635132
15	88130017	A	G	0.989999999995881	0.99	0.989999999344448	0.989999999998015	-2.48669054555128e-08	1
15	88131966	C	T	0.259698464802162	0.245980566326939	0.266981211718769	0.252592593391997	0.0930533383274349	0.760330773106455
15	88134261	T	C	0.99	0.96093689115167	0.99	0.974945309616565	6.06293981795504	0.0138047693726694
15	88135030	A	G	0.974221830617199	0.917729062538347	0.93380961529637	0.944958576752354	0.34178266130639	0.558802039011019
15	88136428	G	A	0.99	0.98999999975976	0.987052037313189	0.989999999875556	0.0987927485952047	0.753283220967357
15	88140305	G	A	0.965301648634761	0.903230952526188	0.942813918568164	0.93314902805052	0.131380365606186	0.717005100085035
15	88141110	T	C	0.970869525000562	0.927823494927033	0.934759137522099	0.948571681422474	0.693664441849942	0.404920757937937
15	88148572	C	T	0.755182182739812	0.586570094914614	0.754474811320573	0.66784112124636	2.89841449333035	0.0886667259179686
15	88148844	A	C	0.261179712962458	0.302198857885425	0.359041138919392	0.282427630032555	4.79455322125576	0.0285498602498057
15	88149788	C	T	0.946541504631715	0.989999999866612	0.949770695366231	0.969053005163392	1.57435829387238	0.209575210982814
15	88151833	C	T	0.809862664839343	0.627066340690669	0.780953024913144	0.71517416893033	2.79643758667006	0.094474001886191
15	88153004	A	G	0.293090345781138	0.247869782994877	0.356677118178794	0.269666094257855	4.78631760751919	0.0286866927247689
15	88153334	T	C	0.81412929632867	0.639845308428779	0.745601456052287	0.723850190596526	0.451382574227985	0.501679122143568
15	88157964	G	A	0.637706278978868	0.664744512205827	0.725513686950848	0.651712083790433	4.62227258327855	0.0315593984858151
15	88160096	C	T	0.99	0.989999999253328	0.989999999999931	0.989999999613224	1.80202348903148e-07	0.999661296041582
15	88160558	G	A	0.672873983675946	0.728162538549995	0.623076326450034	0.701513455100703	3.0131274937113	0.0825927921289735
15	88161224	G	A	0.798807962565463	0.650287787567959	0.801793839487971	0.721874511916756	3.32893384521801	0.0680709866817359
15	88161862	G	T	0.640665796824965	0.730720556795894	0.597002299533076	0.687314162489906	1.89428551489342	0.168719348918644
15	88165004	A	G	0.599052464541666	0.612320035262102	0.585117928297718	0.605925066174852	0.257095638840055	0.612122547928468
15	88165030	T	C	0.629866976614783	0.573143602339102	0.566553583783489	0.60048426873998	0.691115639666325	0.40578516936883
15	88166409	G	A	0.887391404201137	0.930922165131379	0.936242159854296	0.909940338363003	0.440391872691576	0.506933375734649
15	88167949	G	T	0.99	0.989999999994865	0.99	0.98999999999734	5.05266834260239e-10	0.999982065038139
15	88168629	T	C	0.545435543844251	0.627467034330204	0.494260778934918	0.587927855915974	2.80530223386328	0.0939531375471264
15	88168698	A	G	0.99	0.99	0.99	0.99	0	1
15	88168808	A	G	0.522084969051261	0.545092499577817	0.467408957645084	0.534002869864017	2.42337898227209	0.11953683893895
15	88169043	G	A	0.99	0.99	0.99	0.99	0	1
15	88169171	C	T	0.99	0.989999999999903	0.989999999921423	0.98999999999995	-3.89798631992051e-09	1
15	88169685	A	G	0.605404363726925	0.652736109938856	0.691068783162337	0.629922208264705	0.285193751776088	0.593317079112797
15	88169802	T	C	0.67585675455436	0.652930731313934	0.590889786397224	0.66398107451582	2.70959572398213	0.0997462666765794
15	88169980	A	G	0.53770539346476	0.612639758444336	0.51076047997188	0.57652139452418	2.81692644259774	0.0932748563682736
15	88170146	A	G	0.548423727335469	0.725950309390225	0.487662401457336	0.640382496839833	9.57928711651437	0.00196784800510242
15	88173692	G	A	0.636176482256881	0.778344494495238	0.560866961441586	0.70981951259635	17.4424205815073	2.96142705566223e-05
15	88173958	T	C	0.989999999999986	0.99	0.99	0.989999999999993	1.52370798940943e-12	0.999999015102729
15	88175592	C	A	0.55133497724086	0.448078825072142	0.479257660871279	0.497848290417464	0.166020281256683	0.683673203954315
15	88175687	G	A	0.475733449742669	0.411901069299084	0.416906066265735	0.442668276672892	0.521754975898979	0.470094017868717
15	88175794	T	G	0.841476497891313	0.786029126175002	0.84264458135659	0.812754759342264	1.33232492650205	0.24839203177342
15	88181569	C	A	0.99	0.989999999940807	0.99	0.989999999969338	1.17447179914194e-08	0.999913530816675
15	88185255	A	<*>	0.989999999999997	NA	0.99	NA	NA	NA
15	88185804	A	G	0.989999998799391	0.989999999994524	0.985464252651074	0.98999999941847	0.0821851533292175	0.774357712143837
15	88191691	C	T	0.449421594432872	0.203989785839432	0.511810492049267	0.32228791758147	4.00146719031521	0.0454606745387007
15	88194139	A	G	0.546860707818364	0.783672355824969	0.542427592056886	0.669529141485785	6.27806867958921	0.0122241250911295
15	88195845	G	A	0.989999999999999	0.98999999998933	0.99	0.989999999994472	8.60029740927317e-10	0.999976601026994
15	88196794	T	C	0.471225740046474	0.606469887348816	0.588342052748937	0.541282208349087	1.45408267114052	0.227873981506211
15	88197205	C	T	0.989999999999947	0.99	0.99	0.989999999999975	1.04008269750144e-11	0.999997426797307
15	88199015	T	C	0.523185745815225	0.578835047271463	0.614964099940903	0.552012083969556	2.5830746323571	0.108011676010444
15	88200707	A	G	0.499961787740496	0.846733638815635	0.564417257452465	0.679589606597418	2.10632762972095	0.14669097725475
15	88201042	G	T	0.714969635914521	0.709902861582241	0.899397483545578	0.7123450468104	0.717529717404268	0.396955403959635
15	88205073	G	A	0.99	0.989999999583944	0.99	0.989999999784483	8.41658034552698e-08	0.999768522974934
15	88206894	T	C	0.88678271502077	0.786752565361248	0.856132802150831	0.834967097497137	0.47725288927044	0.489669286888669
15	88211946	T	C	0.378763576070041	0.186453316164003	0.353314261419249	0.279146861438713	4.40885871089556	0.0357527533035433
15	88214711	C	T	0.388102896821485	0.358412438668768	0.433509943554362	0.372723239498378	3.39397916290614	0.0654348558443077
15	88219661	G	A	0.863552987155626	0.658705500133019	0.849910260158652	0.757441988877915	3.19882500692549	0.0736911958272801
15	88225714	G	A	0.803975213999758	0.598569904281543	0.728766588575721	0.697575263565723	0.704869840197136	0.401152179552843
15	88232590	T	C	0.812931346443107	0.537886741942683	0.707175408443686	0.670458241311887	1.22651601895434	0.268085660895855
15	88236027	A	C	0.829841833641634	0.647942566647176	0.725484002881834	0.735618013338505	0.074298506425193	0.7851779913882
15	88238865	G	A	0.99	0.989999999855002	0.989999999999968	0.989999999924891	2.39638964626444e-08	0.999876485263271
15	88238892	T	G	0.877930574681302	0.665436020619855	0.775998291324058	0.767858395677472	0.0622367303313179	0.802994997132048
15	88246781	C	T	0.989999999999976	0.99	0.989999999999969	0.989999999999988	-8.36127707886538e-12	1
15	88249369	C	T	0.826703617045616	0.551093653106567	0.746503064872968	0.683937655725189	2.53842655408339	0.111105456220745
15	88249820	C	A	0.186831896193756	0.153704560116705	0.217458162109134	0.169671936105844	0.658979808457025	0.416920340426366
15	88251945	G	T	0.845427127934414	0.551594888185297	0.732629759050355	0.693222027744371	1.20363601051754	0.272596166186999
15	88253462	A	G	0.850781299649524	0.638536445824002	0.742415996819344	0.740838465367904	0.00286875009153278	0.957285157189742
15	88255554	A	G	0.972440981294495	0.971632615979977	0.981018017647471	0.972022248061575	0.39261278617969	0.530929197984673
15	88258582	A	C	0.144565584996127	0.165354059538308	0.200703379452341	0.155334014808977	1.6343875225311	0.201097264984528
15	88259354	T	C	0.989999997503958	0.99	0.989999998015662	0.989999998796908	-9.62968249833806e-08	1
15	88265100	T	G	0.843626299467433	0.529202427446394	0.7284813280408	0.680754733760535	0.546122832278677	0.459906244579625
15	88265779	T	C	0.823626643122125	0.548853682064046	0.715659156844301	0.68129424929404	0.565866777482677	0.451906039457812
15	88268752	A	C	0.821844582933516	0.607742649338469	0.708560134088304	0.710939781331282	0.0058595517718106	0.938983358898478
15	88272267	C	T	0.99	0.989999999998812	0.99	0.989999999999384	4.15838776459763e-11	0.999994854796533
15	88272469	G	A	0.552808730302847	0.73980274491487	0.59631555714915	0.649671629871875	1.74448428802236	0.18657163941478
15	88275043	G	A	0.861225861141831	0.706613682605265	0.774015886971718	0.78113675265989	0.0589979827314513	0.808086736304184
15	88276056	T	G	0.166144062912289	0.188958340253566	0.182380794728773	0.17796185857507	0.00946561333234952	0.922494998391877
15	88276449	A	G	0.99	0.99	0.99	0.99	0	1
15	88285061	T	C	0.916054794193404	0.70037856242478	0.724690703033883	0.804334506137257	0.466649371555269	0.494532666236763
15	88288352	T	C	0.727163726339589	0.545954287892609	0.627631204178961	0.633297237224053	0.00272349905993235	0.958379568476771
15	88292563	T	G	0.99	0.99	0.882778913939931	0.99	1.07092667484065	0.300736225705073
15	88297898	G	A	0.83062105044028	0.634840429984975	0.743470389190508	0.729206689044432	0.155116811073048	0.693692735078508
15	88299566	G	A	0.97260435630641	0.98314708752384	0.979062592804738	0.978065491077039	0.00628332464604355	0.936819915932934
15	88300703	T	C	0.211087971797323	0.312967936134311	0.287031404569093	0.263861793323882	0.312526581976228	0.576133896396178
15	88302219	C	T	0.981603878159804	0.970772884230795	0.99	0.975993423304577	2.46372571538493	0.116502150858126
15	88305363	C	T	0.99	0.989999999988214	0.99	0.989999999993895	9.32083704275948e-10	0.999975640547718
15	88307248	C	T	0.979434003268589	0.989999999978693	0.984185286079999	0.984907189564423	0.00126241859058988	0.971656701998906
15	88307553	A	C	0.752582659765722	0.749615721262125	0.707117154757406	0.751045785620859	1.78624004543716	0.181384947914308
15	88308169	A	G	0.545840325032315	0.775076826650631	0.634451430755936	0.664584832870603	0.550255959139424	0.458213128235041
15	88310319	G	A	0.973071920796888	0.98999999999517	0.989999999649228	0.981840665821598	0.336389138286834	0.561920932264962
15	88310967	T	G	0.621761574973208	0.707661316491842	0.619735526846075	0.66625764107986	0.306903504078291	0.579586564154679
15	88311376	C	A	0.804149887065466	0.792998812101042	0.813539658392281	0.798373630233894	0.315572730888051	0.574280498761711
15	88317958	C	T	0.625755661067447	0.730889989891741	0.699223180669964	0.680215243398431	0.325700773159163	0.568201662631775
15	88319960	G	A	0.528653033879758	0.549985641249182	0.646362278398607	0.53970332449712	5.07927094310829	0.0242135494698829
15	88320379	C	A	0.99	0.989999999614326	0.99	0.989999999800221	6.30285300997119e-08	0.999799687225466
15	88320746	C	T	0.989999999999996	0.989999999793042	0.99	0.989999999892794	4.01660858519113e-08	0.99984009213875
15	88320884	G	A	0.752878044541266	0.713360353153294	0.695202097618368	0.732407880402297	1.02837345302551	0.310541003147983
15	88324088	G	A	0.989999999999993	0.98999999941249	0.99	0.989999999695666	6.18864222719414e-08	0.999801510405193
15	88325213	T	C	0.102506460899683	0.280729749483216	0.215997529523034	0.194826124385953	0.484791370773566	0.486260000835588
15	88325476	C	T	0.251823438420813	0.402337546570153	0.360278587236307	0.329789746442171	0.702422975979036	0.40197073497646
15	88329449	T	C	0.885533692647872	0.617038142536238	0.72353330797919	0.746452997690045	0.215430327836858	0.642544058498708
15	88329530	T	C	0.244936373947808	0.175546062352026	0.204198295394394	0.208992192541193	0.0302680450714879	0.861883428261502
15	88330257	C	T	0.01	0.01	0.10479083786556	0.01	0.995219173370507	0.318470099853035
15	88334280	C	T	0.964217910189604	0.99	0.979158327674434	0.977573032711389	0.0117220735254645	0.913782689158441
15	88336758	T	C	0.872332357150188	0.738071696899645	0.794167111337192	0.802785335140407	0.0421212372059228	0.837388845170994
15	88340472	C	T	0.940659452042843	0.694085112010202	0.812608136743293	0.812933943905935	4.89787863497749e-05	0.994416062790853
15	88340804	A	G	0.832035854246898	0.99	0.923988084857261	0.913861281747005	0.242394643525588	0.622481901655313
15	88341400	A	G	0.22391518487943	0.122564910347574	0.183389342087474	0.171415742671928	0.112992995637117	0.736762047617881
15	88358250	T	G	0.800138056102776	0.836716876300324	0.665337373558421	0.819085884965106	5.86689407871739	0.0154282489427205
15	88358468	G	A	0.99	0.99	0.9899999997848	0.99	-1.1452860375645e-08	1
15	88359182	C	T	0.987083017093334	0.787624695580154	0.907750553799119	0.883763606549507	0.993145193449669	0.318974874838381
15	88360757	A	G	0.99	0.918036074458195	0.97199571569515	0.952722686569345	1.10211035436866	0.293803435813137
15	88361399	G	A	0.735140357532936	0.738105600566258	0.650286198719749	0.736676353424197	5.43351448339395	0.0197538858192485
15	88361622	A	G	0.490774624826869	0.666997076784936	0.494449607469649	0.582057854941148	0.328953940102307	0.566275696200273
15	88362247	A	G	0.0742397658514535	0.164995378765169	0.115293969290066	0.121251173340758	0.0752123683908196	0.783893478485382
15	88364430	G	A	0.946826909958139	0.735139983582154	0.82467142541553	0.837173082095379	0.0487834260876349	0.825193887671289
15	88364527	T	G	0.758924746035553	0.594425336053167	0.604616736422763	0.673714051664677	1.7854224618131	0.181484886619871
15	88366483	T	C	0.340396843947223	0.390177295836369	0.447692445138834	0.366183118025801	3.92179013952888	0.0476641002233095
15	88366728	A	C	0.99	0.90046583960852	0.951262175385227	0.943621304917214	0.280924711439562	0.596095767738578
15	88368084	T	C	0.365213053319353	0.416457616557965	0.422448956197805	0.391757737076954	0.715245270663389	0.397707989318558
15	88369099	C	T	0.989999999999983	0.989999999816973	0.99	0.989999999905184	4.08162848317113e-08	0.999838803059567
15	88369392	T	G	0.0657882398236171	0.228098942585457	0.201584717425544	0.14986518385425	1.39136593010597	0.238174562149299
15	88369881	C	T	0.946353340771332	0.896976591562811	0.862452507183552	0.920776184681318	5.83046106586945	0.0157509948171927
15	88370262	G	A	0.727860214862022	0.521212152064154	0.580385401166283	0.620816518332726	1.23680019770508	0.266088626068256
15	88370297	G	T	0.989999999999993	0.989999999871813	0.99	0.989999999933596	1.98232867537487e-08	0.999887661688559
15	88373500	G	T	0.99	0.99	0.99	0.99	0	1
15	88385150	T	C	0.636805352017377	0.365908184040385	0.541350865522609	0.496480619005295	0.927146528483422	0.335605497203237
15	88387568	C	A	0.746215752679565	0.568316444887164	0.666723617515752	0.654063911243101	0.0415078587217738	0.838560765236928
15	88389309	T	C	0.597963764003794	0.255683042292277	0.339726129355082	0.420662350157228	0.669260369964361	0.413309594598862
15	88394836	T	G	0.99	0.99	0.99	0.99	0	1
15	88396079	T	C	0.252706571723062	0.421067067699522	0.286103168837695	0.339917308638868	0.470588324444577	0.492716636251409
15	88396123	T	C	0.99	0.989999999909067	0.99	0.989999999952897	8.7533514010189e-09	0.999925350441662
15	88399417	C	T	0.99	0.99	0.99	0.99	0	1
15	88401120	C	A	0.967248585551793	0.934645531890193	0.905045337030853	0.950360203755084	5.5071515246909	0.0189388667823412
15	88402056	G	A	0.989999999501435	0.989999999989386	0.99	0.989999999754194	9.27255536849696e-09	0.999923168417498
15	88402116	A	G	0.99	0.99	0.989999999999943	0.99	-2.39832013602477e-11	1
15	88402202	A	G	0.99	0.99	0.99	0.99	0	1
15	88403836	C	T	0.396012810175963	0.695091357811023	0.43806805468445	0.550935497850924	7.80728543661553	0.0052036012581892
15	88404375	A	G	0.989999998922144	0.99	0.99	0.989999999480474	1.01829781001666e-07	0.999745388826245
15	88405042	G	A	0.410618792174238	0.707977236605173	0.378709415892851	0.564650466389462	11.1257297645019	0.000851383725596096
15	88410449	G	A	0.284256261672952	0.470467812600729	0.307329685554445	0.380713845053541	2.57766195475942	0.108381642012255
15	88411504	C	T	0.304602425732532	0.5	0.377203115782516	0.405818369203081	0.26587422978756	0.606112898694551
15	88419424	T	G	0.290954243936756	0.613018824966837	0.315274408202219	0.457783696910338	18.8196952656692	1.43675791708902e-05
15	88423463	C	T	0.191635692391927	0.312286898440229	0.27362706564041	0.254133017124947	0.206646657534903	0.649408512494118
15	88430769	G	A	0.385950863041416	0.562976610132127	0.430681431296915	0.477650200034404	0.348951867137198	0.554707053129239
15	88432171	T	C	0.241926029695111	0.354853266278126	0.208312878862918	0.300422338245113	5.11393188469675	0.0237344724413307
15	88432315	G	A	0.99	0.989999999418103	0.99	0.989999999698577	1.24832596926339e-07	0.999718094171517
15	88434534	C	T	0.377097689184941	0.248829517762146	0.259613512560737	0.310654776387933	0.21818674912488	0.640425011254367
15	88437069	A	G	0.287073743573506	0.369246079561315	0.265470229467166	0.329639013615191	4.37786976393247	0.0364084731883679
15	88437978	A	G	0.99	0.989999999996378	0.99	0.989999999998124	3.78056647398633e-10	0.999984486188838
15	88440790	C	A	0.297011392900958	0.470658876720265	0.359090889676898	0.386960789519359	0.676079947079452	0.410939857369151
15	88441745	G	A	0.873654113770178	0.901729964430086	0.907792765310076	0.88819740441201	0.291043320813143	0.589552720279117
15	88445494	C	A	0.252723347246464	0.55950456021893	0.324628670929275	0.411636015566201	4.84425086090409	0.0277384384954922
15	88448293	T	C	0.879223646544896	0.798601608266833	0.911690806097223	0.83746143071686	8.58970954102771	0.00338067924933429
15	88449489	T	C	0.981053938594503	0.878753897547705	0.884008009230054	0.928062517332262	0.591077287979351	0.442002840247891
15	88450659	T	C	0.99	0.98999999990783	0.99	0.989999999952256	5.85199577604130e-09	0.999938963156933
15	88452595	G	A	0.472716001011421	0.700811423316019	0.527241108730789	0.590869429765203	2.69990528985108	0.100354207765946
15	88456089	T	C	0.630381729207796	0.400346067025107	0.557896080103514	0.511223256197163	1.08780940127542	0.296957084843126
15	88460498	C	A	0.964714571469538	0.966836741605091	0.939589841702017	0.965813855599754	1.43300620889755	0.231274449536997
15	88461606	C	T	0.677826886542483	0.638887931581851	0.64310941626998	0.657656507872875	0.15676176087796	0.692155554675936
15	88463831	T	C	0.61892298577765	0.673856690091865	0.575040369130789	0.647378644612413	4.84268577782116	0.0277636224233248
15	88465057	G	T	0.846751580965444	0.862220874736317	0.837034218575611	0.854764675138756	0.217356798379822	0.641061327893421
15	88465787	T	G	0.626493822317129	0.616251608191395	0.546126258838044	0.621188355399999	1.22128754550771	0.269108118636603
15	88468931	T	C	0.704914042211523	0.856027462363265	0.785824146590482	0.783190793850125	0.00350908703546545	0.952762903546846
15	88474787	C	T	0.717913417716191	0.989999999999997	0.861249585713006	0.858854267339202	0.000601390510104526	0.980435226769987
15	88475356	A	G	0.783303070713529	0.872330413442735	0.789625445491197	0.829419234247257	1.96361987395146	0.161126708007719
15	88475889	A	C	0.816297461680858	0.78223370109306	0.795424341014031	0.798652433696379	0.0125418942662189	0.910830860583138
15	88476166	A	C	0.909308871793029	0.931105362409587	0.921903461401147	0.920599453932406	0.00358347376340891	0.952265447279776
15	88478019	A	<*>	0.99	0.989999999942071	0.99	0.989999999969993	5.51070367649408e-09	0.999940769746635
15	88478862	T	G	0.989999999999995	0.989999999843349	0.99	0.989999999918852	1.87286796293832e-08	0.999890807291049
15	88479504	T	C	0.822513911656223	0.904137336693404	0.841693933415188	0.864794845825483	0.482830813735055	0.487142864626402
15	88480751	T	C	0.895178943449862	0.87881418967498	0.8583842012519	0.886702000994473	0.60787468316002	0.435589153488009
15	88481338	G	T	0.977946114589544	0.99	0.95797084085652	0.98419002723216	0.716868937122328	0.397172878973823
15	88481382	G	A	0.969858088246461	0.99	0.976085528115678	0.980291598534794	0.0604205864275008	0.80583241726685
15	88484547	C	T	0.563723850634876	0.494930700155123	0.534927987268525	0.528088998686364	0.0130707161386458	0.908978395450206
15	88488428	A	G	0.484876556591279	0.442938761950343	0.451954385755859	0.463152778967274	0.0841621601349496	0.771734263822937
15	88491313	A	G	0.99	0.920470151678592	0.957359758947623	0.953983538569511	0.0386153697721531	0.84421262001843
15	88493008	C	T	0.740357692045445	0.788118263385558	0.596343285316762	0.765097667999624	8.53926940008641	0.00347565112753322
15	88493462	A	C	0.203655964625455	0.205487484323556	0.0922893944766189	0.204604691829072	7.71085088913741	0.0054889872785459
15	88497424	C	T	0.612112512273457	0.801480835164338	0.710543173262591	0.710205303530933	5.90533984630911e-05	0.993868619970314
15	88497602	T	C	0.99	0.99	0.99	0.99	0	1
15	88498466	A	G	0.706563896806646	0.603863868005799	0.623338946419659	0.653365281887808	0.494329897103833	0.482002167979435
15	88499185	C	T	0.525401684532651	0.53473502711593	0.585883502477866	0.53023635599079	1.02233190848156	0.311966511823837
15	88502542	A	G	0.648295071682416	0.62433117983184	0.642916026541442	0.635881775703818	0.0193995019797663	0.88922723810728
15	88504330	G	A	0.989999999999999	0.989999999882286	0.99	0.989999999939024	1.6654469293865e-08	0.999897031245555
15	88504512	A	C	0.989999999999972	0.989999999827646	0.99	0.989999999910707	2.12646117194182e-08	0.999883649356786
15	88505261	A	G	0.989999999999995	0.989999999686972	0.99	0.989999999837849	6.93723350653238e-08	0.999789848152193
15	88507332	C	T	0.680106909091576	0.737815101686722	0.692161973194087	0.709999752855861	0.0929286748044665	0.760486454343108
15	88507931	A	G	0.759782373868707	0.89449292493082	0.841756372572989	0.829562439318881	0.0992843900221764	0.752690089776338
15	88509661	T	C	0.989999999999994	0.99	0.99	0.989999999999997	1.15829385620264e-12	0.999999141284232
15	88510169	G	A	0.822191182672191	0.672042971982534	0.731950447230715	0.744414409534949	0.160456839619744	0.688736263591835
15	88513852	G	T	0.702112411225088	0.782596638403063	0.660457294563654	0.743803240903279	2.0325141442317	0.153965727175151
15	88514447	A	G	0.989999999999976	0.989999999942967	0.99	0.989999999970445	1.10020147058502e-08	0.999916309498317
15	88516049	G	A	0.985029984212352	0.989999999954108	0.977154595854685	0.987604452366581	0.753193381129557	0.385467066985946
15	88516388	C	T	0.564922856144298	0.768697585850334	0.555098266184343	0.670478166132025	6.8044891371607	0.00909289659312292
15	88519216	C	T	0.646316874059488	0.758106685316272	0.611765203808077	0.704223996290502	7.40920498523325	0.00648909923960234
15	88520291	A	G	0.411045966809539	0.586370402149655	0.428328868414991	0.501864024315719	4.15447973170278	0.0415245287180464
15	88523033	G	T	0.601860297642272	0.689706452663309	0.600506052888827	0.647364605943169	1.37377427145483	0.241164468698854
15	88523321	C	T	0.524264155314029	0.680863617322397	0.492071869328018	0.605382676634364	9.72831388147604	0.00181450867871177
15	88523397	C	T	0.474370564413169	0.578614701080571	0.43878445597453	0.528369027206883	6.804475695281	0.00909296504698243
15	88525951	G	A	0.634394831783888	0.435519669012677	0.518798603738577	0.531377497468401	0.0352184320611974	0.851138684196381
15	88526156	C	T	0.99	0.99	0.99	0.99	0	1
15	88526391	A	G	0.99	0.99	0.99	0.99	0	1
15	88527823	C	T	0.989999999958201	0.98999999999625	0.99	0.989999999977911	1.5019003497239e-09	0.999969078495213
15	88531046	T	C	0.514226759341179	0.482083305080209	0.412358943648512	0.497576450033997	3.54315856831503	0.0597914997862695
15	88533489	T	C	0.99	0.989999999885271	0.99	0.98999999994057	1.79530119775914e-08	0.999893092365427
15	88535917	A	C	0.637249878706076	0.707337609347251	0.615789393911241	0.673555323178205	1.3430303366464	0.246500268456444
15	88540724	G	A	0.582095524526668	0.483010589185741	0.553440937014781	0.530769528020068	0.308812885761259	0.578409561217644
15	88541641	T	C	0.724483926575544	0.648052488266444	0.679705149939578	0.68489244153143	0.0246277120356581	0.875298290777637
15	88541668	T	C	0.99	0.989999999748406	0.99	0.989999999869674	6.08095524624226e-08	0.999803244917063
15	88543190	A	C	0.99	0.989999999852074	0.99	0.989999999923374	2.27263785659459e-08	0.999879716743311
15	88543297	G	T	0.99	0.99	0.99	0.99	0	1
15	88546516	C	G	0.85063986067273	0.979736761552387	0.87342263228997	0.917512055328393	3.06855016686583	0.0798206300693447
15	88547290	C	T	0.565535711694509	0.575032783206915	0.571856182262076	0.570455194737935	0.00172115443506818	0.966907817206228
15	88547783	C	T	0.99	0.989999999963203	0.989999999999978	0.989999999980939	6.64770040726762e-09	0.999934945734109
15	88549118	A	G	0.551743286956377	0.516654148888821	0.537520791771451	0.533567113437383	0.00449622970038661	0.946538768816731
15	88550442	G	A	0.950145817955497	0.989999999999576	0.975141189212056	0.97079028425433	0.00922531127053947	0.92348206590072
15	88551765	G	A	0.99	0.99	0.99	0.99	-1.00285182355207e-14	1
15	88553461	T	C	0.989999999999982	0.989999999414991	0.99	0.989999999696957	1.26360148345362e-07	0.999716374603592
15	88554878	T	C	0.903053295178748	0.982911283226655	0.888828316131568	0.944419732987564	8.27174408232388	0.00402668069604982
15	88557310	C	T	0.22715645641923	0.150332352236142	0.136328976322595	0.18736157045239	1.22219780337493	0.268929763097464
15	88560587	C	T	0.970397896830363	0.989999999993358	0.949155390126021	0.980551786268795	5.1311304188877	0.0235004175599321
15	88561187	A	G	0.606901372376879	0.590513997022851	0.5850624843066	0.598412711943493	0.151609070857895	0.697002390770181
15	88561269	C	T	0.989999999999978	0.989999999643885	0.99	0.989999999815522	8.91505110369196e-08	0.999761766970476
15	88562967	T	C	0.989999999999957	0.989999999893172	0.989999999999972	0.989999999944642	2.22089935209628e-08	0.999881093800434
15	88564193	A	G	0.99	0.989999999948992	0.989999999999967	0.989999999973578	5.99162032830489e-09	0.999938239300831
15	88565317	T	C	0.989999999999985	0.99	0.99	0.989999999999993	2.68638932234011e-12	0.999998692250575
15	88565459	T	C	0.989999999999965	0.99	0.99	0.989999999999983	5.26873276798668e-12	0.999998168558094
15	88565851	G	A	0.164369790313069	0.193223797078392	0.107521138660854	0.179316165817507	6.72964447308731	0.00948234979830767
15	88566617	C	T	0.762455539352291	0.580700877681113	0.711564226718438	0.668306624606621	0.410558335373901	0.521686252353724
15	88571534	A	G	0.683552678863228	0.764230880824045	0.740796319988459	0.725343987478931	0.144820765388293	0.703534787002786
15	88573947	A	G	0.62993881897608	0.627093724029771	0.601963258183168	0.628465059793892	0.466560557520339	0.494573742885979
15	88578720	C	T	0.853323558872591	0.989999999995803	0.935241624355904	0.924121955374415	0.0687873241944676	0.793110685992103
15	88584252	A	C	0.721763036374741	0.753830985753417	0.700400069234988	0.738374234152895	1.42840342433711	0.232025177271584
15	88585577	C	T	0.989999999999981	0.989999999991007	0.99	0.989999999995332	8.48455577318746e-10	0.999976759010427
15	88587361	C	T	0.867822243892683	0.947300565180864	0.896886882538673	0.908992014319961	0.339959157424369	0.559852797972555
15	88589380	A	C	0.774287327233731	0.778466041389746	0.753011014351861	0.776451901166547	0.418877056903815	0.517497903487174
15	88589528	G	T	0.626188141423798	0.726215021752748	0.652060630611417	0.678002065434194	0.688049710456095	0.406828539684938
15	88589780	A	G	0.900222717994207	0.988569745411757	0.919456320479175	0.945986478196498	2.59728485685357	0.107046963977116
15	88589874	C	T	0.989999999999994	0.989999999894309	0.989999999999979	0.989999999945249	2.3276273559919e-08	0.999878270234288
15	88589885	C	T	0.66374839738671	0.695751268160423	0.656249554976666	0.680325884447493	0.620813342779151	0.430745203235412
15	88590120	T	C	0.760234575962047	0.811236717257297	0.723843888434995	0.786653685152987	3.86972800335443	0.0491644884621007
15	88590493	C	T	0.790282495784393	0.743664017549336	0.652222665730627	0.766134124058634	3.08362165843426	0.0790842440696794
15	88592323	T	C	0.900088224012236	0.977394475662749	0.927395008912501	0.940132862367202	0.425830218879335	0.514042121804611
15	88593597	T	C	0.712631526001018	0.83273615687513	0.704503122978128	0.774845724793808	4.49231590152858	0.0340475237474826
15	88594439	G	T	0.658348900812187	0.685722741711079	0.648979496441905	0.672528550397813	0.553589161488804	0.45685486189607
15	88602557	A	G	0.99	0.989999999950285	0.99	0.989999999974248	8.33436178948602e-09	0.999927158943648
15	88602841	T	C	0.77666696489691	0.535484462427923	0.700584315952421	0.651734428617974	2.53209438986724	0.111552064258487
15	88605591	G	A	0.989999999999933	0.99	0.99	0.989999999999968	1.26284115880794e-11	0.999997164599409
15	88608148	T	G	0.701912655965963	0.388711745711461	0.567297091706339	0.539674584454131	0.173560981561015	0.67696624916007
15	88609082	C	T	0.99	0.99	0.99	0.99	0	1
15	88609227	C	T	0.98999999999999	0.99	0.99	0.989999999999995	1.150772467526e-12	0.99999914407681
15	88609632	G	A	0.99	0.989999999986097	0.99	0.989999999992798	9.18102696290853e-10	0.999975823930647
15	88610905	T	G	0.509585918536876	0.363428796204688	0.47149715536528	0.433876529168803	1.10933280138872	0.292227028684309
15	88611208	T	C	0.835000211171066	0.549764621239683	0.823252402830812	0.68724817558661	10.9880159723315	0.000917029280608893
15	88612340	C	T	0.675140109459345	0.419841273803892	0.579646861083507	0.542895312589821	0.832461366871784	0.361561763410753
15	88612680	C	T	0.989999999999991	0.989999999788097	0.99	0.98999999989023	3.20516557351541e-08	0.99985715491762
15	88612707	G	A	0.957555970907345	0.98461047881879	0.95146026035657	0.971570206005473	2.72632792538398	0.098705996196475
15	88616092	G	A	0.679943693228817	0.495057641689102	0.616159576273858	0.584172718531244	0.811902064043701	0.367558501783432
15	88617721	C	T	0.65086366075307	0.443151824002612	0.583548490417928	0.543268929316332	1.40342485401218	0.236150979144538
15	88618037	G	A	0.964977862913001	0.957284496703779	0.944168890002376	0.960992699216624	1.03507357738573	0.308970001938885
15	88624390	G	A	0.99	0.989999999558933	0.99	0.989999999771527	1.01626797524755e-07	0.999745642718769
15	88624414	A	G	0.99	0.99	0.99	0.99	0	1
15	88624818	C	T	0.934420691413791	0.95153827554468	0.963644569831001	0.943287599993592	1.417572224234	0.233803416702585
15	88625096	G	A	0.870687046161253	0.823348452090078	0.822407161784551	0.846165654432384	0.953869973457802	0.328736181262702
15	88625134	T	C	0.99	0.99	0.99	0.99	0	1
15	88625753	A	G	0.989999999999995	0.985624328934648	0.99	0.987733402388145	0.732263354691737	0.392150529517386
15	88626267	G	A	0.99	0.981895401804065	0.99	0.985801818134506	0.267377053758012	0.605096718519164
15	88627927	G	A	0.989999999999999	0.99	0.980978430631423	0.99	0.796616416446921	0.3721069346837
15	88627981	G	T	0.989999995833273	0.98999999997352	0.99	0.989999997977921	4.3499661743869e-07	0.999473761073826
15	88628178	T	C	0.99	0.99	0.99	0.99	0	1
15	88630705	G	A	0.983721510855743	0.99	0.989999988776162	0.986973768232468	0.159291479064261	0.689809674031103
15	88633778	C	A	0.99	0.98155932864517	0.99	0.985627732238198	0.299165719182149	0.584405913170458
15	88636591	A	G	0.98999999875258	0.989999999997963	0.99	0.989999999397688	6.46937368774258e-08	0.999797058355293
15	88638006	C	T	0.922018910012831	0.980671550484116	0.921863166007327	0.952400977776957	2.40643321531403	0.120837409795421
15	88638350	C	A	0.99	0.98999999988142	0.99	0.989999999938575	2.40624605005574e-08	0.999876231514497
15	88640753	C	A	0.98999999756785	0.99	0.99	0.989999998827704	1.92108507234688e-07	0.999650285736187
15	88642435	A	G	0.434924374293899	0.350453821865414	0.432418463518456	0.391168628135943	1.6196298079992	0.203143413290502
15	88647438	C	T	0.850555960714961	0.948835919138873	0.856485848174301	0.901464979178547	3.78295011266702	0.051777295361024
15	88647943	T	G	0.989999999999993	0.989999999993898	0.989999999999975	0.989999999996836	1.31722330606961e-09	0.999971041919938
15	88649013	C	T	0.989999999999968	0.989999999904541	0.989999999999983	0.989999999950536	1.66015914243387e-08	0.999897194838189
15	88649208	A	G	0.881771375582681	0.936228691252422	0.899389505391123	0.909980265099607	0.282248959766079	0.59523094343675
15	88650898	C	T	0.989999999999981	0.99	0.989999999999989	0.989999999999991	-5.64104150748039e-13	1
15	88651429	A	G	0.924321102608326	0.989999999532628	0.968220192366794	0.958342771215114	0.555027832932777	0.456270570494935
15	88652650	T	G	0.989999996588551	0.989999999936593	0.99	0.989999998322837	2.31932319132438e-07	0.999615743980144
15	88653435	T	C	0.666486605714766	0.441014527127341	0.574721520530858	0.549692069006479	0.498025620513789	0.480368934354291
15	88653481	A	C	0.824746176901026	0.982575250808129	0.884228667962461	0.906501637184906	0.998623405274236	0.317643832912847
15	88653838	A	C	0.504135299325489	0.455427892209378	0.499329575978392	0.478904862439343	0.289470470673293	0.590560065060171
15	88655600	C	T	0.99	0.989999999632559	0.99	0.989999999809666	8.12083019173858e-08	0.999772626278384
15	88658964	T	C	0.735907565363654	0.835377652275661	0.731225115374439	0.787433070384073	3.84861072776821	0.0497872137803567
15	88659906	G	T	0.768934189825867	0.786314720928717	0.754679758824659	0.777937304937144	0.634089090485031	0.425859363833239
15	88661739	A	G	0.70246973239697	0.562422890600924	0.694995087340402	0.629925468346618	2.53868002934294	0.111087619596755
15	88662789	G	A	0.763448831564125	0.823185067244614	0.752437324079657	0.794392201646618	2.15700485520743	0.141921090827235
15	88664017	C	T	0.989999999999968	0.989999999908235	0.989999999999988	0.989999999952451	1.53315779946452e-08	0.999901205335958
15	88664676	C	A	0.80330709113122	0.854748106055201	0.749913019196371	0.829953536861842	4.33922314755694	0.0372439132347218
15	88664793	G	A	0.894515257304078	0.762099430807629	0.87740054388847	0.825923859178918	2.6550073287639	0.103224281050357
15	88665982	T	C	0.786263023337901	0.842813442322203	0.752852801741557	0.815556140371769	3.83373791518312	0.0502307943169936
15	88667948	T	C	0.575774862208583	0.506543786884774	0.477320632410336	0.53991316519085	1.21765127890465	0.269822082428839
15	88668501	C	T	0.441078803575075	0.296215418131007	0.420542412020066	0.366039569915048	2.74976803392702	0.0972685391085375
15	88669128	G	A	0.860120724841058	0.809492381041049	0.804543467414264	0.833895242752653	1.09085629306098	0.296281559885099
15	88669163	T	C	0.573918693530857	0.387170889101461	0.497642156053326	0.47718333083643	0.244705352251318	0.620828126591555
15	88670758	T	G	0.781055565971529	0.651870745673505	0.76505178673031	0.714137829057153	1.66567051339946	0.196839438431887
15	88674515	A	G	0.884616598244414	0.854581871859248	0.820069393223948	0.869058609976898	2.49318397447522	0.114340199006871
15	88674990	G	A	0.607184902557404	0.421147962585666	0.53393597258431	0.510817767652044	0.299234542045464	0.584362692506768
15	88675923	G	A	0.804747824004519	0.720873233406066	0.795009218143745	0.76130078607452	0.677176960615082	0.41056052580759
15	88676260	A	G	0.99	0.989999999924208	0.99	0.98999999996074	1.43085193336309e-08	0.999904558466705
15	88676679	C	T	0.846279167058207	0.76347682211596	0.790481864189953	0.803387552378123	0.176145646812423	0.674706751673925
15	88677884	C	A	0.99	0.989999999967687	0.99	0.989999999983262	2.76662122891861e-09	0.999958032324637
15	88680100	G	A	0.629991302852025	0.374310312818027	0.540130956855515	0.497548550014414	1.48803895812132	0.222520975998962
15	88688830	G	A	0.831971909991122	0.789025009886761	0.764954324018635	0.809725415737063	2.20310223839769	0.137733303234593
15	88689644	G	A	0.629867027934022	0.542484073181543	0.617059687630315	0.584602657372238	0.783628263103334	0.376033779861455
15	88691231	G	A	0.888377390879861	0.896743995412132	0.8144011204677	0.892711292027577	5.35097362246827	0.0207107026455392
15	88695877	C	A	0.783483632303409	0.714615940522674	0.819637314490268	0.747810167960988	5.85035451491966	0.0155739135222624
15	88697131	C	T	0.98999999664693	0.99	0.985002041162765	0.98999999838382	0.198202276863296	0.656175846064678
15	88697614	A	G	0.99	0.989999999836385	0.99	0.989999999915248	2.67482744366637e-08	0.999869506780899
15	88697954	G	T	0.99	0.99	0.99	0.99	0	1
15	88698615	T	G	0.99	0.989999999605828	0.99	0.989999999795819	7.70616105389628e-08	0.999778507463558
15	88703546	A	G	0.789298319200322	0.602712694662408	0.811448092276213	0.692646965689682	7.95373257891309	0.00479883027483016
15	88704436	A	<*>	0.989999999597103	0.989999999996503	0.99	0.989999999803992	1.32556800475427e-08	0.999908136906338
15	88705033	C	T	0.99	0.989999999827489	0.99	0.989999999910639	3.62515722205474e-08	0.999848084012111
15	88705112	C	T	0.917551346272161	0.989999999682851	0.9649966354986	0.955079748738899	0.497668784284887	0.480526232946141
15	88706888	T	C	0.780478399626018	0.67762041325975	0.783746516364686	0.727197962688291	2.85529174350709	0.0910737157812625
15	88706936	G	T	0.64868636103639	0.515018813162056	0.625683320141637	0.579446571237485	1.08610049044	0.297336831974003
15	88707193	A	G	0.755879487814801	0.704891624632796	0.746715003589534	0.729467774686522	0.167007804646396	0.682784873617777
15	88709057	T	C	0.99	0.943754336234136	0.929941537481524	0.966044746169282	5.37489178329289	0.0204286082504801
15	88709638	G	A	0.778998605131849	0.593277023653894	0.805205269748367	0.682794825926268	6.44472051421262	0.011128254784383
15	88710971	A	G	0.99	0.99	0.99	0.99	0	1
15	88711093	T	C	0.989999999987383	0.99	0.989999999985727	0.989999999993919	-2.65408574145192e-10	1
15	88712594	T	C	0.774461646670206	0.653096346423062	0.813296447765422	0.711594421142186	5.2975401458703	0.0213555626469587
15	88713692	G	A	0.72963809270687	0.58436974445936	0.751388864337968	0.65438908831466	4.85890445911215	0.0275037954732166
15	88714501	G	A	0.969930725128696	0.989999999826139	0.987716820459558	0.980326609421972	0.395223414738763	0.529566452546815
15	88714551	T	C	0.81539083075574	0.696104580860306	0.815881857337309	0.753600553309905	5.07548703243243	0.0242664539450349
15	88717708	T	C	0.834422147815452	0.822804286126042	0.759077142326765	0.828404095460338	6.71346003757198	0.0095687884376353
15	88719234	C	T	0.715320862934107	0.687003906317406	0.791257466180072	0.700652679406656	3.40914415401474	0.0648360648709508
15	88722106	G	A	0.829247963576268	0.709240359500434	0.822797241007427	0.767084024664986	3.19570858535272	0.0738317679652229
15	88722591	A	G	0.836368235279687	0.686391856919917	0.840808798916939	0.758680471289326	3.18979350786275	0.0740993711018009
15	88723371	T	C	0.989999997416646	0.989999999983958	0.99	0.989999998746514	1.95110468954604e-07	0.999647563943028
15	88723668	A	G	0.99	0.99	0.989999999999975	0.99	-1.12595188489309e-11	1
15	88723712	T	G	0.832744451238531	0.766099011438181	0.751315425913955	0.798222113421949	2.76206491847368	0.0965235774394047
15	88732428	A	G	0.989999999999986	0.989999999679483	0.989999999999931	0.989999999833965	7.27476021087335e-08	0.999784796466638
15	88735310	A	G	0.813203923829588	0.818756725274681	0.75853189230364	0.816080274978146	4.31796226236825	0.0377120571689376
15	88736309	C	T	0.234961011144511	0.525271594308277	0.323238262700411	0.385341893223342	2.34883434243115	0.125376727225949
15	88736975	T	C	0.323822128692361	0.639620806964177	0.486017179307047	0.487405844037162	0.00101034610458232	0.974642757684619
15	88737328	T	G	0.203766320264344	0.502023482846509	0.27248168252182	0.358263530481905	4.21264546599881	0.040123715228622
15	88737834	A	C	0.174878823116803	0.292252140264392	0.232608296723342	0.235678201399254	0.0118452023029209	0.91333283405916
15	88741636	G	A	0.99	0.99	0.989999999999985	0.99	-7.2205331295749e-12	1
15	88742439	T	C	0.981076292186888	0.989999999998915	0.99	0.985698772833518	0.271689418946615	0.602200740785878
15	88742960	C	T	0.902145641411716	0.86742498710422	0.825854237988237	0.884160342480433	5.1338470144659	0.023463666883273
15	88744925	A	C	0.99	0.98999999994853	0.99	0.989999999973339	7.79806734658747e-09	0.999929541474283
15	88747448	G	T	0.99	0.989999999961555	0.99	0.989999999980085	4.99205096412779e-09	0.999943625907163
15	88747766	T	G	0.99	0.99	0.989999999999983	0.99	-7.06007683780657e-12	1
15	88754604	G	A	0.969595514331011	0.989999999995543	0.989999995172155	0.980165037905239	0.388196187329949	0.53324908930936
15	88756201	T	C	0.276587854798851	0.704238937759081	0.458338230086664	0.49811111577225	0.742422857886179	0.388885854063904
15	88756650	C	T	0.99	0.98999999999576	0.99	0.989999999997804	4.90156364408868e-10	0.999982335254514
15	88756772	T	G	0.99	0.99	0.99	0.99	0	1
15	88760534	G	A	0.0511395187836509	0.266693067591452	0.126609643493834	0.162796257066092	1.5915801985089	0.207100512761104
15	88761539	T	C	0.111526863235634	0.361442360261005	0.184912986374875	0.240983090694776	2.35712940510019	0.124711488276383
15	88761664	G	A	0.99	0.989999999972156	0.99	0.989999999985577	5.94046673713267e-09	0.999938503507625
15	88763792	G	A	0.99	0.989999999453644	0.989999999999999	0.989999999716988	8.5184244610419e-08	0.999767126702103
15	88764413	A	G	0.99	0.99	0.989999999147059	0.99	-3.96823527534323e-08	1
15	88765364	A	G	0.0501860245082691	0.324085694897405	0.120143255440313	0.192066053769841	7.11272639857685	0.00765386139120509
15	88766127	G	A	0.933194166707829	0.954121227234951	0.958292500001568	0.944034384060878	0.222074861429617	0.637463505490853
15	88766468	C	T	0.0433334762460424	0.262775005766553	0.138036010212016	0.157004188537667	0.507375820013873	0.476277055386574
15	88767722	G	A	0.0558278497151067	0.353980988686576	0.121855424419081	0.210271175702328	10.1173081102775	0.0014688337172062
15	88768429	G	A	0.0480167597336862	0.288381606954188	0.158454104030301	0.172525750593906	0.239463253802733	0.624594050151042
15	88770374	C	T	0.99	0.989999999948225	0.99	0.98999999997318	1.19687193622047e-08	0.999912710118768
15	88773279	A	G	0.0471074547371121	0.32772022058082	0.123182630049938	0.192464867444153	6.29758283245303	0.0120902721537207
15	88778368	A	G	0.989999999911987	0.99	0.989999999393376	0.989999999957578	-2.6953147897523e-08	1
15	88778600	C	T	0.306202669468324	0.60936113586464	0.450644413520826	0.463238755061615	0.0889488584507612	0.765517741576883
15	88780911	C	T	0.0356444212140888	0.29390676205004	0.12507578960252	0.169424313767112	3.2701297130942	0.070552044965845
15	88784882	G	A	0.0637177979052063	0.235610490030508	0.127637258659678	0.152758212426112	0.655996822004127	0.417976783246309
15	88785298	T	C	0.0867046390290802	0.316847816429683	0.157322664090063	0.205918804922592	3.4567112901991	0.0629954930747727
15	88785447	G	A	0.99	0.981300017216918	0.99	0.985493408918364	1.22118158781923	0.269128889534964
15	88786843	A	G	0.99	0.989999999877739	0.99	0.989999999936669	1.88428561898417e-08	0.999890474958375
15	88788656	G	A	0.99	0.921164532953919	0.948546804322988	0.95434322807013	0.119992826443915	0.72904226996776
15	88788870	T	C	0.0496029070518487	0.298453784745955	0.149039658627832	0.178507661697396	0.608144293818876	0.435487373038101
15	88790325	C	A	0.0479982904921537	0.247519473022001	0.124539233655554	0.151350263042614	1.05048505600899	0.305395400563886
15	88794859	A	C	0.70966594666008	0.747153845000116	0.676694217474014	0.729084678000218	2.83568629381737	0.0921914072417542
15	88796070	C	T	0.989999999999995	0.99	0.99	0.989999999999998	9.43934278918385e-13	0.99999922480504
15	88796819	A	G	0.949634951865266	0.818855248882671	0.892036035724502	0.881891065720282	0.181815171568369	0.669817929266562
15	88802857	A	G	0.93752853452241	0.890965852263158	0.909888596169357	0.913409065112117	0.0146847538406839	0.903547937456198
15	88802935	G	A	0.754313738663686	0.698371774991273	0.692432301480479	0.725335801481376	0.681973450863387	0.408908000669882
15	88803265	C	A	0.93728353869051	0.847504055620816	0.909898253282355	0.890777766460408	0.668394705529537	0.413611846157974
15	88804824	G	A	0.985998892801412	0.98999999995344	0.979862632175021	0.988071466306163	0.600650261419769	0.438330029399138
15	88805253	T	C	0.916074155333494	0.808451298811512	0.855250262051628	0.860325515655107	0.0406097309082323	0.840293116609573
15	88806131	C	T	0.989999999999994	0.989999999997828	0.99	0.989999999998872	2.1168321648015e-10	0.999988391308382
15	88806921	C	T	0.99	0.99	0.99	0.99	0	1
15	88807325	A	G	0.99	0.989999999513714	0.99	0.989999999748104	9.88599794861659e-08	0.999749129085857
15	88809892	C	A	0.974269189000528	0.99	0.960934024316739	0.982417749098255	2.12794064323552	0.144634959356785
15	88811330	T	C	0.715818390076722	0.731474778930372	0.739859129434563	0.723928399502913	0.234382010445628	0.62829349908062
15	88811528	T	C	0.989999999999997	0.989999999522539	0.989999999999981	0.989999999752674	9.83241438479766e-08	0.999749809888239
15	88813806	G	A	0.99	0.989999999794605	0.989999999999965	0.989999999893606	4.13901931125993e-08	0.999837673739173
15	88814209	A	G	0.72828056410041	0.722902879836158	0.737595868962594	0.725494923651527	0.0945854156739806	0.758426734622645
15	88814356	C	T	0.82059765137463	0.827739799751006	0.80664365433492	0.824297284233593	0.315880468713386	0.574093913981186
15	88815039	G	A	0.971300403481835	0.978974931608597	0.977472402802686	0.975275809051498	0.0348436426708828	0.851923676777397
15	88815106	A	G	0.757984948775728	0.699257285778667	0.761009931199493	0.727564019343251	0.592631380107956	0.441403380514475
15	88815338	A	G	0.734494847318809	0.741959765860324	0.765616523717467	0.738361675123314	0.768615482584023	0.380645704921832
15	88815482	C	T	0.716565025517776	0.742336674993154	0.747854013315104	0.729914739946022	0.243629986212091	0.621596552996323
15	88816476	A	G	0.702176974009115	0.785430064972581	0.747721064956006	0.74530207512819	0.00563335623424296	0.940170404537092
15	88819059	T	G	0.682800482045524	0.717625549436574	0.695736882306596	0.700839866954088	0.0223055611436423	0.88127709711893
15	88820429	C	A	0.890877153701585	0.820249706927958	0.895980119405091	0.854292136272846	2.83788339710731	0.0920654139611719
15	88820515	A	C	0.697947940493347	0.877804590914664	0.766820851279966	0.791113685411589	0.601332308848793	0.438070140947322
15	88821039	T	C	0.770333329345728	0.804962329376869	0.841744722935027	0.788271151361859	4.216638884978	0.0400293793741307
15	88821914	C	T	0.99	0.99	0.99	0.99	0	1
15	88822333	C	T	0.724920346460783	0.713931906877275	0.723669865167531	0.719228334756526	0.0209221913831887	0.884991124040375
15	88822562	G	T	0.99	0.989999999975254	0.99	0.989999999987182	2.3212628822502e-09	0.999961558331897
15	88822674	C	T	0.607305766813112	0.732832462654562	0.660995312456163	0.672328595258983	0.0927131976079431	0.760755814079131
15	88822927	A	G	0.700171751599897	0.772796423630334	0.656394306950177	0.737791331711663	2.34097453617608	0.126010699803937
15	88823209	G	A	0.811621185584652	0.807850581749692	0.787586399659182	0.809668012798142	0.537279402328376	0.463562422439175
15	88823991	C	A	0.98999999668689	0.989999999995646	0.989999999999993	0.989999998400826	1.90279433372136e-07	0.999651954540503
15	88824507	G	A	0.800530796067047	0.730037200284633	0.808903911022041	0.764015113451757	1.0610019255097	0.302986780202055
15	88825698	C	T	0.835963477728777	0.981016576047768	0.870997973602983	0.911100982658014	2.9053036901319	0.0882886228155988
15	88825912	T	C	0.936986416256705	0.737381023543836	0.899289393929288	0.833590822831439	4.35786740026383	0.0368383944417795
15	88827572	A	G	0.589982983360358	0.667641549378827	0.666451221296162	0.630210120557925	0.6190639137816	0.431395354245451
15	88834309	G	A	0.979825254403442	0.981328658237468	0.974763194458319	0.980604017589467	0.298767471287462	0.584656139197214
15	88835725	G	A	0.918921463673586	0.970365671257944	0.924302997758917	0.945569563202284	1.44972234462383	0.228572509882749
15	88836617	G	A	0.969392468208547	0.93979810224291	0.968568942522629	0.954062586638347	0.757301467004709	0.38417434320353
15	88837370	C	T	0.966721419655786	0.978375215495209	0.966121969360525	0.972758085900607	0.229966955820642	0.631548331331552
15	88838542	T	C	0.99	0.99	0.99	0.99	0	1
15	88839004	C	T	0.948365153541636	0.950317889467659	0.954041881022184	0.949376670751316	0.07878085837534	0.77895640211176
15	88839441	T	C	0.948218189187007	0.965409585534774	0.965173573727796	0.95712333249515	0.339820749821692	0.55993270678664
15	88839945	G	A	0.975157468572102	0.989999999955593	0.99	0.98284589982875	0.592139806917455	0.441592859533616
15	88843496	G	A	0.885688829549126	0.930847597799074	0.893510389430598	0.909081071502599	0.459252583220222	0.497973486668445
15	88850694	C	A	0.989999999999994	0.989999999795401	0.99	0.989999999894015	4.3411694183054e-08	0.999833756977683
15	88851945	A	C	0.989999997472808	0.99	0.989999999999985	0.989999998781893	2.18127192240331e-07	0.999627355298743
15	88854842	T	C	0.99	0.989999999626789	0.99	0.989999999806677	8.67372371266409e-08	0.999765013535371
15	88856184	C	T	0.513777277145503	0.648712005595826	0.446473029966532	0.58367346648277	16.0851681472679	6.05564617930146e-05
15	88858999	C	T	0.99	0.99	0.983379095939583	0.99	0.204522015653246	0.651095300055288
15	88859157	T	C	0.965085191276785	0.92154016991957	0.955809238317037	0.942528870213748	0.429192919680979	0.512385236181271
15	88859437	G	A	0.989999999986324	0.99	0.99	0.989999999993408	1.97702835277445e-10	0.999988781197302
15	88864333	A	C	0.625353621787054	0.743553184682833	0.568342630302874	0.686580995367067	10.9851447821247	0.0009184510697395
15	88866571	G	A	0.99	0.99	0.99	0.99	0	1
15	88867306	G	A	0.959409177128857	0.989999999999768	0.952628359748742	0.975255223375989	1.40312506010463	0.236201033767871
15	88867557	A	C	0.827484005681139	0.910208495058113	0.767064230939682	0.870335291178411	12.2338272893153	0.000469308315046167
15	88868301	G	A	0.973120787528007	0.943748657269083	0.956666600279327	0.957906024053884	0.00483697045014283	0.944553162579651
15	88868867	T	C	0.8318240769576	0.952388321749738	0.850034035969091	0.894276355759927	4.35860637975186	0.0368224169750711
15	88870242	C	T	0.977994560927037	0.976375424967772	0.957306223527717	0.977155848500137	1.88877248340773	0.169340438338967
15	88871162	A	G	0.964317964514896	0.977319400090118	0.976060106081219	0.971052708142861	0.138094509388234	0.710182724275877
15	88872086	G	A	0.99	0.99	0.99	0.99	0	1
15	88874396	C	T	0.0607468795270403	0.01	0.113181536135881	0.0344599959320334	1.77347908535661	0.18295210025493
15	88877343	C	T	0.498928386636237	0.451255390037222	0.442082038328928	0.474233774397947	0.953230205916668	0.328898436884515
15	88887567	C	T	0.180907069822063	0.0961117900118189	0.142934851495072	0.136983114880357	0.0429676363503952	0.835786223494767
15	88890130	G	A	0.99	0.9899999999983	0.99	0.98999999999912	5.57126495794481e-11	0.999994044517291
15	88891466	T	G	0.99	0.99	0.99	0.99	0	1
15	88895363	G	A	0.99	0.99	0.99	0.99	0	1
15	88897147	T	G	0.475531121890124	0.428298861760736	0.454222157772339	0.451064811143101	0.0073001107547644	0.931911048974213
15	88897349	T	C	0.537670123002519	0.844079315750981	0.460658290171528	0.696390084846222	3.73167114062402	0.0533899521369606
15	88898138	T	C	0.13174095451353	0.0996968339573219	0.120580194974956	0.115142100065414	0.0580824465083556	0.809552790581356
15	88898669	T	C	0.728102984986268	0.958496320280386	0.807760419445526	0.847446732668621	0.894990069801725	0.344128619147804
15	88899631	A	G	0.924329221639763	0.941043510013456	0.966428344494686	0.932987223017336	1.75409119089461	0.185363238243403
15	88909089	G	T	0.721523182067815	0.911587515030844	0.790554040138914	0.819976506542664	1.10838521999052	0.292433235385174
15	88909137	A	G	0.856420661907636	0.962890306746782	0.898309524478014	0.911571937934314	0.429473997657244	0.512247162485978
15	88912360	G	A	0.99	0.989999999593849	0.98913867542376	0.989999999789614	0.00783754731699343	0.929455502359921
15	88912489	G	A	0.981731199425533	0.972520814823919	0.970511052813647	0.976960220201897	0.21215608713198	0.645082708314898
15	88912753	A	G	0.989999999999977	0.989999999977357	0.98999999999999	0.98999999998826	4.50813860588531e-09	0.999946427897477
15	88912779	C	T	0.694324325588758	0.621448582142477	0.658496678041623	0.656574690483585	0.00350777616478442	0.952771717110888
15	88914634	C	T	0.805993569004063	0.792211746162028	0.75228509794455	0.798854584771889	2.65028299135149	0.103531463950372
15	88915154	C	T	0.989999999999974	0.99	0.99	0.989999999999987	5.19477244599972e-12	0.999998181458042
15	88919457	T	G	0.983668181037317	0.989999999964795	0.98707239077362	0.98694806324175	0.000254743849450596	0.987265746930334
15	88919978	T	C	0.989999999999989	0.989999999645065	0.99	0.989999999816138	7.85157024351284e-08	0.999776427534559
15	88920678	G	A	0.832392454442724	0.664824458099629	0.698619229476166	0.745592232337001	2.07534579738154	0.149696009655728
15	88924722	A	G	0.810127908706176	0.746167522199072	0.684933386143207	0.776996428495496	8.36790811138683	0.00381904978288185
15	88925705	A	G	0.97643504284711	0.983357408509864	0.983693611101139	0.980020828260417	0.157262556451464	0.691689422264435
15	88927213	C	T	0.935020295994009	0.989999999873035	0.957016895376218	0.963499782603345	0.208778790170384	0.647726264044162
15	88927268	C	T	0.980058564890596	0.985328634613497	0.974974187045484	0.982788461007058	0.714884061157439	0.397827174500595
15	88927631	G	A	0.989999994424522	0.99	0.99	0.98999999731262	2.49303764801904e-07	0.999601613638776
15	88928192	G	A	0.968052406158125	0.954028200463538	0.926028794771009	0.960787867608329	1.43070459509991	0.231649482619553
15	88928368	A	C	0.937956147337452	0.875309382383709	0.897220208992598	0.905505123091413	0.185110677648408	0.667017500546776
15	88928445	A	G	0.99	0.989999999726393	0.99	0.989999999858272	7.17520034109953e-08	0.999786274140577
15	88928734	T	C	0.978601889870366	0.903782615076635	0.915178529017519	0.939845505527213	1.66632390318001	0.196751641653983
15	88928858	G	T	0.99	0.99	0.99	0.99	0	1
15	88930175	C	A	0.99	0.989999999475657	0.99	0.98999999972839	1.04286365575074e-07	0.999742335955156
15	88930679	G	A	0.979313695216006	0.942654139908439	0.979068323976434	0.960324045566686	0.532181693098967	0.465691071933386
15	88931564	A	G	0.99	0.99	0.99	0.99	0	1
15	88932080	A	C	0.99	0.943976049340582	0.99	0.966159593558421	5.34770693350787	0.0207495421184428
15	88933098	A	G	0.822930272886115	0.704671192001978	0.760263947655887	0.761672068988132	0.00256025716289994	0.959645072589646
15	88934084	G	T	0.892910639634809	0.752006789409649	0.843182085093341	0.819922445218176	0.541737080514951	0.461713714271371
15	88937283	C	T	0.820322423841313	0.666484091734099	0.761695610565925	0.740634167809776	0.459961132212356	0.49764213864543
15	88937316	G	A	0.99	0.953244129313014	0.99	0.970960458984141	6.62441239418378	0.0100590322989666
15	88938036	T	C	0.99	0.952354087088311	0.99	0.970499417111745	4.57779164957847	0.0323889308942422
15	88945309	G	A	0.99	0.99	0.989999999999996	0.99	-7.15785489060289e-13	1
15	88946484	T	C	0.99	0.989999999981734	0.99	0.989999999990538	2.53951289782745e-09	0.99995979174063
15	88963259	C	T	0.863434749841912	0.783904983961529	0.817593104489686	0.822238331115874	0.0289186989475584	0.864966892188748
15	88963298	C	T	0.841606362509955	0.709139370015245	0.820778800450993	0.772988460397696	2.4681287188071	0.116176164165059
15	88967208	T	C	0.989999998697613	0.989999999980412	0.99	0.989999999362103	1.11571347917263e-07	0.999733488230143
15	88969127	T	C	0.99	0.99	0.99	0.99	0	1
15	88973733	T	C	0.99	0.989999999966329	0.989999998616895	0.989999999982559	-1.11360997553535e-07	1
15	88974825	G	A	0.74516081672593	0.652306012835646	0.717551651857865	0.697062028310763	0.172850738453492	0.67759059451545
15	88977320	G	A	0.964854597516377	0.989999999999828	0.964706656347817	0.977879916002805	0.127430440321254	0.721111266276984
15	88981479	C	T	0.99	0.98999999995273	0.99	0.989999999975514	8.74355667261475e-09	0.99992539221862
15	88982914	A	C	0.99	0.989999999992307	0.99	0.989999999996015	1.26364720096112e-09	0.99997163694669
15	88983137	G	T	0.973789188904914	0.970431299069567	0.973377675721104	0.972049801970204	0.00663726255242094	0.935068662076375
15	88983639	A	G	0.97274043545785	0.967036382193961	0.972786182899685	0.969785735867156	0.0648341520837633	0.799012351683081
15	88984129	T	G	0.99	0.99	0.99	0.99	0	1
15	88985674	C	A	0.965214513433594	0.906223947018907	0.99	0.934657400030786	1.10443513588523	0.293294833581458
15	88991887	T	C	0.989999995591575	0.934397301119713	0.985211454971065	0.96119779985515	2.11215712194607	0.146133198729089
15	88997581	G	A	0.99	0.99	0.989999998196254	0.99	-1.65885161482459e-07	1
15	88999024	T	C	0.989999999999958	0.984662562250474	0.989257212525031	0.987235207245725	0.0703544419582507	0.790821410636186
15	88999919	C	T	0.904170298462123	0.962907207212165	0.936348582012091	0.934596017194645	0.0055311834489954	0.940714446344137
15	89000497	G	A	0.989999999999986	0.99	0.99	0.989999999999993	1.85652943835077e-12	0.999998912846217
15	89000689	G	A	0.99	0.982810360094795	0.989999999999991	0.986275766529104	1.11323920080045	0.291378900565858
15	89006790	C	T	0.989999999172824	0.99	0.99	0.989999999601301	4.98622818706641e-08	0.999821833465526
15	89009103	A	G	0.99	0.983302309664984	0.989554098129421	0.986530596406461	0.144101077306546	0.704237552234797
15	89011777	A	G	0.989999999999991	0.99	0.989999999999984	0.989999999999996	-3.04804276120857e-12	1
15	89013031	G	A	0.989999998389237	0.989999999995007	0.99	0.989999999221026	1.03695340493905e-07	0.999743067125928
15	89014349	G	A	0.989999995613061	0.989999999979084	0.99	0.989999997874661	3.32907257644234e-07	0.999539635667039
15	89015286	G	T	0.99	0.99	0.989999999980256	0.99	-1.45617312709068e-09	1
15	89015750	A	C	0.99	0.977051898095062	0.99	0.983292883213242	1.55875708642339	0.211847299536491
15	89020682	T	C	0.989999998450003	0.99	0.99	0.989999999252901	1.22840659927642e-07	0.999720352382884
15	89022966	C	T	0.966419933012588	0.941941386506412	0.976876228646188	0.953740045922389	1.73947038825514	0.187205946039326
15	89022978	T	C	0.989999999999986	0.99	0.989999999999969	0.989999999999993	-6.16440480289663e-12	1
15	89023930	A	G	0.99	0.98999999990491	0.989999999999986	0.989999999950743	1.83935791996728e-08	0.999891788558224
15	89033525	C	T	0.99	0.989999999941929	0.99	0.989999999969919	6.1466944396927e-09	0.999937445166398
15	89033668	T	C	0.989999999999975	0.982854549043916	0.99	0.986298656404736	0.812453719558346	0.367395800765256
15	89034993	A	G	0.83193852853632	0.726872185527914	0.824774271126191	0.777514162857966	0.440204950489449	0.507023551079807
15	89037134	G	A	0.525053875493763	0.455207649962474	0.547546427115142	0.488873530668555	1.75173236524405	0.185659098071285
15	89038812	G	T	0.907845766028383	0.83217619336323	0.845929673313298	0.868648927387834	0.512591831742614	0.474019019350669
15	89040503	C	T	0.819313850768587	0.667048367767065	0.788653051430043	0.740440330573798	2.12842064258164	0.14458966773051
15	89041810	C	T	0.874686094979747	0.819683865260714	0.841123017910739	0.846194939985288	0.039318008806529	0.84281998085173
15	89044223	C	T	0.99	0.99	0.989999999999998	0.99	-3.61026656478745e-13	1
15	89044265	G	A	0.965363206898578	0.984903541398462	0.935179384672983	0.975485100169518	10.459268631881	0.00122035584863807
15	89048015	C	T	0.99	0.99	0.99	0.99	0	1
15	89050366	C	T	0.99	0.989999999758965	0.989999999999994	0.989999999875144	3.61433388107082e-08	0.999848310963319
15	89050834	T	C	0.418460913262851	0.299516008038002	0.390857399058827	0.356847452356379	0.83567391621611	0.360636971314375
15	89056040	C	A	0.520060742796241	0.423950160836728	0.550686371532577	0.470275461341213	4.64142729797063	0.0312090359294494
15	89056502	C	A	0.664158632874146	0.262240866685115	0.654998399670541	0.455965229988228	3.75324770191787	0.0527050118803329
15	89062046	T	C	0.989999999998474	0.98999999999984	0.989999999990395	0.989999999999182	-1.7516871562833e-10	1
15	89062320	C	A	0.4124667851599	0.298963092604536	0.366175893732492	0.353671872416221	0.153850934098971	0.69488210036253
15	89064819	G	A	0.87679383098306	0.890959663179402	0.870783562755093	0.884131732060765	0.103946512766418	0.74714410099573
15	89069299	G	T	0.594291244573368	0.510342724242475	0.59204195280113	0.550805911041965	0.385078445670855	0.534897791577185
15	89073171	A	C	0.880075541623942	0.843399741477595	0.8179416135168	0.861077477148134	2.82835636232652	0.092613100452959
15	89076729	G	A	0.860122113429936	0.925454635708684	0.832817308024385	0.893964359970328	4.18138363568487	0.0408703210655636
15	89080885	G	A	0.976895166566607	0.98999999977022	0.974032540787039	0.983683470166078	0.63521465189329	0.42544897206474
15	89081278	T	C	0.459867139920361	0.263768516130294	0.376598136631978	0.358288052797106	0.26369483473429	0.607593041414473
15	89085693	C	T	0.469730785315116	0.237596426949624	0.36232660343586	0.349485187681791	0.0745134044687211	0.784875173344383
15	89085916	G	A	0.955344896088442	0.983258834125756	0.924964608150836	0.969804315991771	9.31179277592808	0.00227683584752844
15	89106370	G	A	0.989999999203832	0.959244974701221	0.99	0.97406889651148	1.98539089453857	0.158823637346821
15	89110835	C	T	0.550218533659585	0.815727645786295	0.576148844921193	0.687752253741221	10.6555216013961	0.00109742790625531
15	89113482	A	G	0.546593841347496	0.815688778941106	0.617644576579681	0.685985019020986	3.57743468791237	0.0585695324629837
15	89113877	T	C	0.554912574758906	0.771035918785922	0.656724151222292	0.666864466964901	0.0766309111204504	0.781916105890848
15	89114799	T	C	0.512550903156805	0.819470886116654	0.59399733961342	0.671535454330007	2.85602525165566	0.0910321856298094
15	89119104	G	A	0.545878670962627	0.817214776271571	0.63474361339035	0.68643077351266	2.62058622382459	0.105485463726187
15	89119421	C	T	0.888417815152671	0.965192114467201	0.890479975796491	0.928186902197597	1.11882027500859	0.290172621103259
15	89124495	G	T	0.979653821162062	0.971123103177247	0.952234709290398	0.975234909245928	4.03753979469397	0.0444986477297753
15	89125815	C	T	0.989999997535506	0.99	0.99	0.989999998812114	2.78110115568592e-08	0.999866939714105
15	89129144	T	G	0.99	0.982982016840008	0.98059673176392	0.986364684723124	0.354442744733485	0.55160891035326
15	89130034	G	A	0.498235129808985	0.704280539694047	0.558735708810144	0.604966652129447	1.1826742067118	0.276812251925314
15	89130155	G	A	0.556631783636852	0.79146646664089	0.640994358592263	0.678276149432943	1.18671045619091	0.275994101870775
15	89133549	C	T	0.5	0.99	0.554974150419132	0.75382	0.59091631108899	0.442065005501844
15	89143115	G	A	0.489959108005334	0.703343459551136	0.566779435537068	0.600492202106059	0.888220740930357	0.345959926057497
15	89148093	A	G	0.531455073477357	0.804871971595051	0.606944967554048	0.673085026702322	3.1529675619766	0.0757890146692722
15	89150019	A	C	0.99	0.99	0.99	0.99	0	1
15	89150528	T	C	0.571070379939061	0.82842879493708	0.604278402876508	0.704382038908035	7.32537096254605	0.00679879301359711
15	89152462	T	C	0.516432433970581	0.701222752657309	0.563242235824293	0.612153819050306	1.56992605868974	0.210217752104445
15	89153744	C	A	0.557658586996937	0.713898797632102	0.663712166127422	0.638591016105952	0.275242851654904	0.599836309297079
15	89154954	A	G	0.99	0.989999999974138	0.989999999999999	0.989999999986604	2.38662155611184e-09	0.999961020897001
15	89158494	G	A	0.78155398783271	0.989999999986559	0.790110857372827	0.889529022128403	6.73669595639723	0.00944493945247191
15	89159250	G	T	0.99	0.99	0.989999999999989	0.99	-1.66379385351185e-12	1
15	89160178	G	A	0.920556785352164	0.93200436448933	0.935928151139489	0.926486631345216	0.0793915241990993	0.778123697718728
15	89160659	G	C	0.254264996414956	0.537754202823452	0.141901551821465	0.401112405334557	14.267730393789	0.00015856003763221
15	89163381	G	T	0.99	0.99	0.989999999999982	0.99	-3.39716055228263e-12	1
15	89163457	T	C	0.0467448125693233	0.219750794361475	0.0701833826223531	0.136361911137658	3.9564625814674	0.0466917261524181
15	89163486	C	A	0.887488696430159	0.99	0.939164628816444	0.940589551679337	0.00122006445682847	0.97213602029465
15	89165615	C	A	0.887555635820936	0.960291198496305	0.921099142705564	0.925232657286777	0.0180091897374414	0.893245752437495
15	89168351	C	T	0.889765126070252	0.99	0.914686724248729	0.941686790765861	1.92842684090463	0.164930659203542
15	89169858	A	G	0.058492272743799	0.153478374270967	0.064102430832424	0.107695073334872	3.97083694551824	0.0462947567403593
15	89170376	T	G	0.0883721547347118	0.010000000004478	0.101457044582327	0.0477753785844507	1.96535795896389	0.160941451710615
15	89171722	A	G	0.737699616144635	0.879702731258982	0.817643514728337	0.811257229773867	0.0389251597422306	0.843597003777813
15	89171891	C	T	0.356442628517995	0.194762504979674	0.26613680673997	0.272692324525145	0.0382021913559064	0.84503769550416
15	89172739	T	C	0.816426546127232	0.705424775712159	0.856514441308324	0.758927629052224	4.39664451354127	0.0360097151398249
15	89173136	A	C	0.327384484456684	0.273389139729828	0.264192794994404	0.299414895888172	0.91328073868062	0.339245438137809
15	89174048	T	C	0.0346819338171717	0.220294788983814	0.0568978398847734	0.130829392793492	4.82738171486838	0.0280111390915212
15	89179676	T	C	0.513321004287841	0.831164513199619	0.58421737189227	0.677963941904142	2.87399645441337	0.0900210768369919
15	89180019	G	A	0.460176444685844	0.812697304991758	0.550630844066064	0.642782250324307	8.1778776899405	0.00424043435604524
15	89180304	T	G	0.0294525785751835	0.0714896656035012	0.0524350977892513	0.0512277896558521	0.00356873798217472	0.952363577265749
15	89180521	C	T	0.546788090970869	0.335466861343772	0.504123291763181	0.437323694024032	3.58175286545636	0.0584174794861057
15	89180778	A	G	0.480436565874343	0.347612535376646	0.421050479802638	0.411633718076536	0.0818774402202398	0.774769102027125
15	89180885	G	A	0.0678839358237795	0.149058445093948	0.0527143371044194	0.109932331625727	7.85975363361732	0.00505472795339582
15	89181422	T	G	0.356764639025968	0.724286981928425	0.447619817879063	0.547141212649441	6.52075076136754	0.0106622984288848
15	89183019	C	T	0.911994609930626	0.989999999995931	0.904780076887567	0.952401401984454	5.48100471880555	0.0192242062939668
15	89187307	G	T	0.99	0.99	0.99	0.99	0	1
15	89188705	C	T	0.774485687028836	0.659286994976627	0.700388849133477	0.714812764545791	0.194048422130774	0.659568295543323
15	89189874	G	A	0.959542724139377	0.99	0.982419650816608	0.97531959303518	0.284066406550819	0.594048252240126
15	89189934	T	C	0.494324797450605	0.626249351566806	0.49067503383088	0.562661716482797	2.9781709840135	0.0843945928171143
15	89192656	G	A	0.118710930280505	0.0496518533962084	0.155455924209591	0.0829383284544395	8.19584793829261	0.00419863663535411
15	89192873	T	C	0.208341271375043	0.211146921771759	0.237597626859564	0.209794598280542	0.538941634775956	0.462871678544688
15	89196219	A	G	0.822796536093188	0.697218893146215	0.806295346284312	0.757747317046656	2.41664484573453	0.120051812343802
15	89197011	A	G	0.285637114154957	0.388690516872019	0.33731438294958	0.339018776762395	0.00276154737882116	0.958090115868252
15	89198190	A	G	0.125491737601843	0.0100000000038669	0.111559829676454	0.0656670175260915	0.888840131815223	0.345791814798493
15	89198560	A	G	0.900422250023156	0.980752022410668	0.930694929443791	0.942033072119887	0.401148728975391	0.526496600989368
15	89199435	G	T	0.0941277470924243	0.112025077577438	0.108502399139363	0.103398564283662	0.0550370525970581	0.814519387234803
15	89200083	A	G	0.133551814514069	0.0839016294510753	0.136457377357257	0.107833018651438	1.33561253706403	0.247809190654943
15	89202240	T	C	0.258155668425655	0.193285284688415	0.199846754321017	0.224552809649764	0.43334796513066	0.51035070893298
15	89203580	A	G	0.912857500540556	0.929329777001578	0.954834704442143	0.921390139747365	2.95957391344488	0.085370434860213
15	89205970	G	A	0.84065140901388	0.605995877794175	0.818964916519262	0.719099843842073	0.728264328849724	0.393446366220556
15	89220755	T	C	0.99	0.99	0.99	0.99	0	1
15	89223353	G	A	0.786869519939838	0.879103632979818	0.84776736218811	0.834646790494548	0.121577990622948	0.727329293494523
15	89231664	G	A	0.894843216423837	0.878309435862578	0.857580986279017	0.886278718093105	1.15366625211492	0.282782987758968
15	89231792	C	T	0.99	0.99	0.99	0.99	0	1
15	89233041	A	G	0.628671245200359	0.650020284318244	0.603906416630156	0.639730047463424	0.612973732703673	0.433670339212732
15	89233883	T	G	0.898956786978256	0.922190647217556	0.902011767324938	0.910991926582213	0.13365588996277	0.714671199561338
15	89234724	G	A	0.904955781562256	0.937385402898933	0.873146677028805	0.921754325414655	4.28692464843208	0.0384065762331625
15	89234909	C	T	0.885555276065558	0.845784279438921	0.911323739659962	0.86495389981296	0.487600102097177	0.484999801451235
15	89236819	G	A	0.718915664530786	0.757657948569988	0.761853207895301	0.738984167663093	0.491069701941237	0.483450522593272
15	89238184	C	T	0.695951266882384	0.808275984971264	0.74981519124887	0.754135470852424	0.0202473780451991	0.886848352879461
15	89238255	A	C	0.627851623305241	0.768253902006871	0.614879612542639	0.700580003672686	6.45045184527963	0.0110924128335616
15	89240932	C	T	0.906386870082884	0.926533193921375	0.904311218476753	0.916822665831222	0.246677493371512	0.619424334222471
15	89242663	A	C	0.989999999324993	0.99	0.989999996673589	0.989999999674647	-5.28064499294497e-07	1
15	89244371	C	T	0.99	0.989999999476851	0.989999999999993	0.989999999729009	9.82615577460159e-08	0.999749889527457
15	89244528	C	A	0.989999999999968	0.99	0.99	0.989999999999985	5.02366085360615e-12	0.999998211659476
15	89245239	A	C	0.644913134918273	0.720178119208212	0.633033687712217	0.683900396780461	2.7001664325405	0.100337771701516
15	89249139	A	G	0.633300793008478	0.653805910949692	0.642601043257078	0.643922444102027	0.0012149054383791	0.972194969942752
15	89249229	C	T	0.99	0.99	0.99	0.99	0	1
15	89249738	C	T	0.889728074837419	0.924835266639052	0.882088047611711	0.907913600190665	1.23833035446496	0.265793078019344
15	89249919	A	G	0.650915488486216	0.689536197556629	0.636817272072842	0.67092101578469	0.965163172455917	0.325889439387981
15	89251447	C	T	0.896987142691867	0.884720913112981	0.858573478450996	0.890633235770004	2.16686244533538	0.141013682327879
15	89252518	G	A	0.749601159675174	0.800897083648245	0.776161061322704	0.776172448293225	1.58730464008144e-07	0.999682114884718
15	89252986	C	T	0.673189340826309	0.709822028685459	0.65028056513152	0.692165073137349	1.70884917832478	0.191134751826157
15	89253550	T	C	0.757444424937262	0.800810776755944	0.846235696895553	0.779908195179339	2.02490847864943	0.15473824554022
15	89253775	A	C	0.727656073869563	0.745242208908304	0.750598534448999	0.736765691819631	0.117113682773258	0.732186264812027
15	89253904	A	G	0.657520107484116	0.701740065339341	0.663988347935009	0.680426045653122	0.175499966111194	0.675269366324228
15	89255243	G	A	0.854890327041705	0.841885214976572	0.796511021547786	0.848153678991966	3.21573100349911	0.0729336072009008
15	89255634	C	T	0.866158344873751	0.949884997658859	0.851714718020386	0.909528751016437	6.57286693427506	0.0103545022851483
15	89258599	C	T	0.858175324176588	0.878847201791414	0.83806770226762	0.868883356781068	1.43683122870911	0.23065280557705
15	89258783	G	A	0.859080534626022	0.989999999995753	0.948536079027926	0.926896817687543	0.204253157407238	0.651309502289145
15	89259909	G	A	0.40257853148019	0.512916293618285	0.419894860806658	0.459733492267723	0.648309584089843	0.42071769640952
15	89261134	T	C	0.376111369321846	0.320666770175338	0.315007093065363	0.347391066963955	1.05767040393454	0.303747113745056
15	89264677	A	C	0.974768704829332	0.989999999550378	0.980347072340815	0.982658515494834	0.0632301919636538	0.801461465661126
15	89265319	G	A	0.819589285642122	0.921796244146153	0.820548868021216	0.87253249014721	4.05611424489033	0.0440116644963605
15	89268360	C	A	0.99	0.989999999778803	0.989999999999984	0.98999999988542	3.72788140272307e-08	0.999845946665712
15	89269047	G	T	0.666997078036954	NA	0.629019792474279	NA	NA	NA
15	89269152	G	A	0.944427243638286	0.867559742154502	0.941646411537007	0.904609877869686	3.79049663136248	0.0515443528014694
15	89269259	C	T	0.820552631930712	0.906983607277186	0.808948670275143	0.865323877160186	2.38844789366877	0.122234936763737
15	89269724	C	A	0.332003719419571	0.275126754672576	0.29078114569065	0.302541451680627	0.136346427638941	0.711940517262105
15	89271441	A	G	0.877766726558582	0.870783727885745	0.85539340544123	0.874149533246052	0.626700819553597	0.428568063683126
15	89274382	T	C	0.320643242281327	0.324460330864014	0.302808871945212	0.322620494167159	0.388460143422378	0.533109928184891
15	89277150	G	T	0.989999999963054	0.989999999999501	0.945905679412017	0.989999999981934	1.75367779293705	0.185415049809818
15	89277327	C	A	0.968616627705263	0.936595610965058	0.941707711352915	0.952029741033837	0.354277849629435	0.551701475382188
15	89281540	G	A	0.99	0.989999999672165	0.989999999999971	0.989999999830181	5.51447333382057e-08	0.999812633442312
15	89281927	A	G	0.956474729232953	0.946700322943993	0.912424946710897	0.951411586775271	3.62995493720434	0.0567483530038024
15	89284302	G	A	0.99	0.989999999959963	0.99	0.989999999979261	5.50809093410253e-09	0.999940783789464
15	89289086	T	C	0.987536313849811	0.441585922727789	0.799402042263841	0.704734011248604	1.31431261819544	0.251615314355147
15	89290484	C	T	0.989999998740473	0.989999999952687	0.989999999999962	0.9899999993684	2.37533236538458e-07	0.999611131972256
15	89290942	T	C	0.948380132304512	0.9275693363956	0.90623747398831	0.937600140023696	2.88239617964473	0.0895526700205301
15	89292117	C	A	0.99	0.989999999936288	0.99	0.989999999966997	8.06689494032078e-09	0.999928337284402
15	89294378	T	C	0.989999999999999	0.989999999779684	0.99	0.989999999885876	4.62307075251469e-08	0.999828444230504
15	89304189	C	T	0.99	0.989999999999979	0.989999999998698	0.989999999999989	-8.27316518573551e-12	1
15	89313461	T	C	0.989999994105915	0.980079524603063	0.99	0.984861190903438	0.331849857758353	0.564571849738717
15	89318783	C	T	0.577709795917596	0.381905960244627	0.432451887652469	0.476283409038998	0.345300106524294	0.556785760049321
15	89321736	C	T	0.9623826833404	0.654609825456183	0.791974274302892	0.802956342956376	0.114595662473588	0.734971500352325
15	89326654	A	G	0.99	0.989999999923882	0.989999999999986	0.989999999960571	1.62312018925223e-08	0.999898348123489
15	89332416	A	G	0.840614353258407	0.84589719540766	0.762592767623151	0.84335086549172	10.1654226357117	0.00143099108028345
15	89333961	C	T	0.989999999999983	0.989999999975694	0.989999999999995	0.989999999987401	2.05452122030987e-09	0.999963834424784
15	89334969	G	A	0.99	0.99	0.99	0.99	0	1
15	89335369	G	T	0.84711828307871	0.790741383578787	0.791899304451092	0.81791504913775	0.889942884999662	0.345492785994629
15	89335771	A	G	0.99	0.989999999975396	0.99	0.989999999987255	4.97526071747196e-09	0.999943720791227
15	89337276	G	T	0.783563124525537	0.813116722142967	0.853250130510555	0.798871888091366	2.79351724067679	0.0946462814128671
15	89341492	C	T	0.99	0.98999999990393	0.99	0.989999999950236	4.94801824768517e-09	0.999943875083561
15	89345947	A	G	0.535483144524442	0.566079145442207	0.500762801460954	0.551331872999844	0.535742053070363	0.464202734586684
15	89347327	A	G	0.75464098248595	0.857856928487379	0.845731229895008	0.80810684251469	0.531224810788769	0.46609237834918
15	89355911	C	T	0.766889359607638	0.799870473437666	0.765931494457909	0.783973576571593	0.181655527804117	0.669954349567088
15	89356832	G	T	0.544854275206091	0.5	0.591203108587574	0.521619760649336	0.776386975458688	0.378248413821517
15	89357446	A	G	0.659436704144595	0.729411430201626	0.585686297248097	0.695683612242137	5.67570428905209	0.0172014330163112
15	89359689	T	A	0.478292595858462	0.609426569425705	0.531160726906922	0.546219994166293	0.171981361629535	0.678356878938196
15	89361669	G	A	0.582306906686304	0.668629158562181	0.53925391063116	0.627021833158008	3.46482456013073	0.0626871571766122
15	89361859	T	C	0.779746478772568	0.817181794022966	0.880056105428423	0.799137972072274	2.3947345543386	0.12174441351493
15	89368821	G	A	0.716266160514206	0.904259396366192	0.729970961391049	0.813646656685535	2.32577943585871	0.127246468879745
15	89370916	A	G	0.99	0.989999999883707	0.99	0.98999999993976	2.07513333526525e-08	0.999885062151474
15	89371280	A	G	0.149843407772883	0.504280333413287	0.263223398480127	0.333441735254613	3.35791783893805	0.066882583401007
15	89371423	A	C	0.244732534323827	0.52774741366342	0.328334679428528	0.391334241821736	2.99244361433995	0.0836538453630408
15	89371547	C	T	0.244984861555269	0.552966840889405	0.343972597537481	0.404519526850352	2.5799838528154	0.108222766036728
15	89371612	G	A	0.989999995823894	0.98999999991355	0.99	0.989999997942336	1.08720745682902e-08	0.999916805182783
15	89371887	T	C	0.248206173486313	0.53009129186376	0.390680140665447	0.394222664805831	0.0116972249161868	0.913873763817465
15	89372601	C	A	0.24072390262555	0.581500462145569	0.381573189857267	0.41724616045692	1.06951927747248	0.301054054870769
15	89373839	C	T	0.429171380335695	0.249496184024225	0.508511365396795	0.336099628646353	1.03351557163351	0.309334388917579
15	89374006	G	A	0.266928387141539	0.536990298908911	0.397379065174298	0.406820457437038	0.0347486573316846	0.852123315720555
15	89374815	G	A	0.253697508643717	0.559207945434862	0.394501748242215	0.41195191490153	0.244137432492954	0.621233683770091
15	89377773	A	G	0.265797326879189	0.541068815307221	0.376067227380134	0.40838795788491	0.881118649410059	0.347895473363894
15	89377807	T	G	0.257495679544896	0.525979615440258	0.372786100852953	0.396570358338693	0.477160035062389	0.489711527912123
15	89378258	C	T	0.193608139252112	0.388229431241412	0.366701042354704	0.294421968502569	2.0970049494141	0.147587990749299
15	89378395	C	T	0.243752433266388	0.491108345583996	0.433629946525876	0.371882795846909	0.681474786471603	0.409079348888623
15	89379886	G	A	0.26051917217151	0.533989031889585	0.380366707836895	0.402176559505473	0.418163974948912	0.517854609650729
15	89381556	C	T	0.634122163978386	0.735687163692674	0.708357825623894	0.686732833830387	0.377399682195872	0.538998178316023
15	89382608	A	G	0.445940366389355	0.820302312532366	0.582961094571391	0.639859854491435	2.32900989761416	0.126982621712515
15	89383044	T	C	0.873213503512754	0.946538147562672	0.908105510940492	0.911195669130612	0.0134375117027968	0.907715721606779
15	89383859	C	T	0.99	0.98999999909185	0.99	0.989999999529579	2.1487490146874e-07	0.999630143810296
15	89384393	T	G	0.275632215121112	0.42215577844101	0.383153656061719	0.351531420920819	0.579832184467774	0.446378106777726
15	89385585	T	C	0.408234397022995	0.558827456418119	0.447299498292195	0.486241601789669	0.999252754111739	0.317491387072515
15	89385632	A	G	0.295775012865428	0.480159983829051	0.348556696489871	0.391286427824585	1.12235339180269	0.289412271619623
15	89388249	T	G	0.989999999999982	0.99	0.989999999999998	0.989999999999992	1.06678362730351e-12	0.999999175903191
15	89388905	C	T	0.985052896265101	0.930208171488117	0.986292579675683	0.956643328830624	2.5974163293527	0.107038082766247
15	89389939	T	G	0.828566801948533	0.646396971982638	0.890356290936123	0.7342028300262	4.2092608708254	0.0402038516258943
15	89391160	C	A	0.176411916175499	0.382168264077929	0.294353389667041	0.282993704388958	0.122272332949301	0.726582910387603
15	89392338	G	A	0.815442310616584	0.936255258569257	0.780197375915986	0.878023417656069	10.5455627144568	0.0011646735811445
15	89395626	A	G	0.276589625306794	0.442679387668652	0.359944110612033	0.362624122210237	0.0058698815954324	0.93892970441865
15	89397057	T	C	0.99	0.775233988023484	0.943410665090752	0.878751205796165	0.858372193588121	0.354194622869457
15	89397958	C	T	0.96416002976921	0.99	0.964298168284304	0.977545134348759	0.419573860492454	0.517149756197383
15	89398105	C	T	0.325656068457075	0.516144800363102	0.411256701107602	0.424329231584397	0.057815596487634	0.809982397317365
15	89398407	C	T	0.671944707519786	0.795474823455369	0.747142737600361	0.735933307574418	0.0850300733756739	0.770593113480415
15	89398605	G	T	0.328493839038814	0.457727737279524	0.38273641277129	0.395436998327502	0.135362541677111	0.712935506067116
15	89400339	A	C	0.240934726985645	0.415833152088875	0.301255831672844	0.331532111189118	0.364866322705392	0.545815947394025
15	89401109	A	G	0.129043789655778	0.277786236476567	0.187496153121967	0.206092377108946	0.310239208544816	0.57753343452043
15	89401615	T	G	0.189137575445895	0.376836071614695	0.230316601149891	0.286365396461334	2.71630983381688	0.0993274079031091
15	89402051	A	G	0.266027508813249	0.434786966135479	0.347439470633527	0.353444907706164	0.0104165867537343	0.918707716171494
15	89402239	T	C	0.188438944583329	0.368452015571023	0.235197383631832	0.281685715354954	2.57388162069482	0.108640859896508
15	89402596	T	G	0.313133809405893	0.477015863004872	0.369956146864677	0.398024713170164	0.835967577553142	0.360552598196522
15	89402896	G	A	0.363921731056626	0.460101742621367	0.363983902056516	0.413742977047162	2.03018722149499	0.15420161061208
15	89402925	T	C	0.342654739749755	0.405634836952111	0.359726947847181	0.375278430100575	0.183832513321255	0.668100118556325
15	89403922	A	G	0.851116556423859	0.884350297260662	0.938534746460108	0.868331634177323	0.877056129591926	0.349009251444261
15	89408081	T	G	0.963054041216536	0.918064072951702	0.96494527067478	0.939749237655352	2.07390054569965	0.149837877923042
15	89409124	T	C	0.99	0.99	0.99	0.99	0	1
15	89409603	T	C	0.671583473442266	0.627110028026737	0.672268804574946	0.648546228717022	0.295525221402971	0.586701400616593
15	89410314	T	G	0.629875574934496	0.612663051795439	0.670534456711782	0.620959487948464	2.06906993225394	0.150313163250275
15	89412775	A	G	0.99	0.98999999995246	0.99	0.989999999975374	5.38505668491244e-09	0.999941448880841
15	89414295	G	T	0.723977382021505	0.744904587366331	0.77172102672931	0.734817674390125	1.70965837801197	0.191029700203455
15	89415247	C	G	0.725862711520281	0.724443793541513	0.768235120703944	0.725127712007279	2.09989850330015	0.147308916833609
15	89417238	A	G	0.845711359971033	0.833793857917846	0.775539607790126	0.839538093907482	5.1020623691916	0.0238974137548785
15	89417629	G	A	0.826575286122854	0.793725402107996	0.747930158300202	0.809559046203158	4.74385792219293	0.0294030643581869
15	89418869	A	G	0.99	0.989999999866953	0.99	0.989999999931082	2.25101612056585e-08	0.999880290294482
15	89420974	C	T	0.842684237768901	0.99	0.896722929711698	0.91899380260461	1.49632435172345	0.221237787737319
15	89424581	A	G	0.871843735512088	0.865131294118792	0.837635628756833	0.86836669087036	1.91068403542917	0.166887294697815
15	89425779	G	A	0.784815388539499	0.861416998755387	0.755334430774574	0.824495022631329	5.06978362472757	0.0243464224762098
15	89430789	G	A	0.99	0.984577719162625	0.987791558506508	0.987191258526239	0.00434689931673653	0.947432744407744
15	89435129	T	C	0.594054089509763	0.6196111932235	0.583362222461402	0.607292669233479	0.368738178016463	0.543692873828722
15	89436295	G	A	0.764745159961023	0.727674123631078	0.673318329929717	0.745542363142111	4.34663750417121	0.0370820913815012
15	89439824	T	C	0.811970519037441	0.921800314314681	0.88345649703553	0.868862352991052	0.377325132946163	0.539038267832734
15	89440745	T	C	0.76636394459553	0.898370391640627	0.839603380788831	0.83474328416489	0.0294602194214734	0.863720719366284
15	89442606	C	T	0.79366914584913	0.92917975512646	0.86843249552297	0.863863641454787	0.0342923228331419	0.853086393338317
15	89444180	C	T	0.698455895552739	0.734008468367224	0.617352597531157	0.716872128270642	8.15963946643632	0.00428328852944066
15	89445598	C	T	0.634784443017975	0.711552175456228	0.694338441955843	0.67455012842099	0.398977859784554	0.527617605227341
15	89445651	A	G	0.771836273189473	0.775566761853951	0.692062509560364	0.773768666317672	8.11570694182122	0.00438833563561983
15	89445784	G	A	0.832628052743538	0.872679883853275	0.785034566141267	0.853374901258381	6.60886206085982	0.0101472484464497
15	89447243	G	A	0.989999999999996	0.99	0.99	0.989999999999998	6.21141348212563e-13	0.999999371167062
15	89448201	T	C	0.95404735873479	0.99	0.970940697393249	0.972670826910169	0.0182093485945018	0.892657716705595
15	89449627	G	A	0.419025787810134	0.423412779465081	0.343726288029689	0.421298249487397	4.74775419381111	0.0293365576101519
15	89450087	C	T	0.811676628771504	0.797511194291644	0.717321070505635	0.804338933710936	7.4944589017177	0.00618891242399386
15	89450587	G	T	0.380082198299373	0.391456795049554	0.343012669942961	0.385974239415967	1.7086203398779	0.191164472229067
15	89451268	A	G	0.948010723080525	0.99	0.974552397447081	0.969761168524813	0.16652731588741	0.683216715261869
15	89451511	G	A	0.732641928013242	0.751236958946358	0.653903186669388	0.742274154036596	8.64456340147383	0.00328038738851227
15	89452204	G	A	0.703800060944113	0.670579850991668	0.686611062554568	0.686591992188746	9.16709419209615e-07	0.999236065995353
15	89452980	G	T	0.99	0.98999999997298	0.99	0.989999999986004	4.18563023438442e-09	0.99994837970396
15	89453093	C	T	0.99	0.99	0.99	0.99	0	1
15	89453788	G	A	0.747281176072058	0.695052513351347	0.737327166986204	0.72022672878273	0.344160135557545	0.557437699458133
15	89453862	A	G	0.640495540286173	0.586170419326501	0.586392552449936	0.612355127629063	0.375545058400304	0.539997142299192
15	89455055	T	C	0.99	0.989999999186551	0.99	0.989999999578634	2.06143559531337e-07	0.999637736205334
15	89455768	C	G	0.75605556758936	0.644182646884545	0.751399766445171	0.698105394664266	2.497347872667	0.114038195616367
15	89459378	C	T	0.716568696921114	0.836799979813021	0.703565646143229	0.778848501459122	4.50387317975953	0.0338181712422222
15	89467454	G	A	0.58382104367937	0.710989993670562	0.583944324188903	0.649694559774808	3.04063425896259	0.0812041833822536
15	89473805	G	T	0.559837382527461	0.767443877587618	0.58678446814534	0.667377546968622	2.84808077641056	0.0914830870809311
15	89473926	T	C	0.355841249325207	0.511532382874175	0.375468518505498	0.436489256503573	1.88956266063918	0.169251257445615
15	89474659	C	T	0.609642811200489	0.711401589638218	0.629715211490127	0.662353858431233	0.88479759900276	0.346891014016264
15	89476043	G	A	0.33862250227363	0.458187082761714	0.357308661873972	0.400556954966458	1.02328930298288	0.31174004587751
15	89477136	G	A	0.99	0.989999999955671	0.989999999999998	0.989999999977038	1.00997407720294e-08	0.999919814623218
15	89477225	G	C	0.722774041587579	0.640612965509431	0.723386713449932	0.680214604179098	1.39683593975774	0.237254056589208
15	89477902	T	C	0.682511492276937	0.668246018976171	0.726082396859635	0.67512197710714	2.20651510224882	0.137428811443666
15	89478638	C	G	0.742783653889815	0.598898921098665	0.714231047728057	0.668251362303999	0.587572472401508	0.443359366804826
15	89480162	T	C	0.699057590310844	0.661398077513275	0.714090349111393	0.679549962681703	0.676795347007086	0.410692423852145
15	89492692	G	A	0.300489609966632	0.373156091887305	0.342426365890564	0.33813084760154	0.0158018895950251	0.899964994935382
15	89497224	C	T	0.686241301160139	0.590168573768624	0.64644370458197	0.636475628371334	0.0224163558530143	0.880984797264935
15	89497949	T	C	0.746444120523668	0.742134211247001	0.726443243160493	0.744211587518354	0.326062709747548	0.567986756780648
15	89498559	C	T	0.755607258087504	0.674406167722083	0.748813308054161	0.713545093278216	1.09636233333122	0.295065808323216
15	89502228	A	G	0.623612860649487	0.724529983295002	0.693887898748346	0.675887930179864	0.237917792052554	0.625714056334829
15	89503727	A	G	0.668283123621928	0.790726048640021	0.715111827638456	0.7317085587813	0.297763745116687	0.585287759903443
15	89510835	C	T	0.674883962631738	0.762190230969225	0.746830146737963	0.720108609630556	0.637953418622414	0.42445286696714
15	89513031	G	A	0.669379097256234	0.660600636193833	0.678768972145187	0.66483185442591	0.139862226666932	0.708418016037729
15	89515304	C	T	0.365648326190718	0.464303396306908	0.437621573718749	0.416751652510905	0.230578354886492	0.631095318302963
15	89516637	C	T	0.358751514788	0.498381180391171	0.447341642837903	0.431079681570443	0.253407750361883	0.61468573145844
15	89525997	T	G	0.99	0.989999999813946	0.989999999999981	0.989999999903624	3.45052969384604e-08	0.999851788144773
15	89530387	G	A	0.687634027115965	0.763396540717614	0.749805556574613	0.726879009161619	0.160928148660127	0.68830342673086
15	89532534	A	G	0.636593870461679	0.611755144472031	0.538743065615841	0.623727410399041	0.813147117949011	0.367191437146249
15	89537636	T	C	0.613509140889402	0.731261986610717	0.646111405203773	0.674505114973043	0.672494735537377	0.412183178534997
15	89547560	A	G	0.936571170416558	0.99	0.945213734938279	0.964247304140781	0.831650414846704	0.36179572812342
15	89548025	T	C	0.99	0.99	0.989999999999961	0.99	-2.04255845161968e-11	1
15	89548106	G	T	0.355140019940004	0.465252519584014	0.421385294720912	0.412178294755601	0.0811794901673351	0.775705320371829
15	89549283	A	G	0.603686684278261	0.726575667682076	0.6231111549586	0.667343177681437	1.49233193354522	0.221854999415389
15	89556405	C	T	0.97979500298551	0.989999999999441	0.99	0.985081191438726	0.261281123662861	0.609241368795484
15	89563112	T	C	0.99	0.99	0.99	0.99	0	1
15	89564843	G	T	0.98482537817003	0.99	0.979948235041017	0.987505832277955	0.487161227205077	0.48519635609209
15	89565486	C	T	0.920601565030756	0.973263756123089	0.928034460576867	0.947880580016584	1.00595595562736	0.315873619991059
15	89566758	G	A	0.976659342661258	0.978363383832521	0.988071070862968	0.977542035987973	0.673600611526374	0.411799079519442
15	89575994	G	A	0.99	0.99	0.99	0.99	0	1
15	89579463	A	G	0.858985278099645	0.972053613464044	0.873379336532359	0.917554675818404	2.43294441424529	0.118809547955834
15	89579572	C	T	0.820881226005839	0.989999999997043	0.823686095868362	0.908484750933283	4.38818634229578	0.0361887899359608
15	89580299	C	G	0.887828401387017	0.989999999962492	0.926897553220945	0.940753289449114	0.378937742571359	0.538172287472103
15	89593222	A	G	0.844904660157428	0.937880826040117	0.873863475994628	0.893066314084661	0.801709265561218	0.370582818093492
15	89595333	G	A	0.822484975804686	0.741948896169512	0.837043163481801	0.780767286553666	3.68056655282006	0.0550501412967462
15	89595347	T	G	0.828758706647683	0.732498165867129	0.838372750287412	0.778895746523356	3.90923088667039	0.0480215693882347
15	89595518	A	G	0.761752093445147	0.422228090365767	0.538961028839241	0.585878659850028	0.0540116180439204	0.816224244379392
15	89595883	G	A	0.720031230955286	0.836237992499491	0.710796555938795	0.780226333435184	1.45482991296446	0.227754530520211
15	89596925	G	A	0.846234695362368	0.922374916564586	0.863125250589012	0.885675329945117	1.06595133354159	0.301861737655964
15	89597122	C	T	0.809306990783737	0.892856146059958	0.825347873878438	0.852585453216819	1.23654542364096	0.266137875110265
15	89599080	T	C	0.930523347227668	0.989999999999554	0.886377290529834	0.961332253363505	2.47283926316186	0.115828522685294
15	89601309	A	G	0.181751847607098	0.0100000000432843	0.114812805861522	0.0927843905690425	0.34450312481037	0.557241394408063
15	89602390	G	A	0.464843100979922	0.186398019779434	0.409488037226448	0.320608548918069	7.58026436793545	0.0059010785085662
15	89608947	A	G	0.773163596365651	0.834956629470391	0.817463568559595	0.805172387513906	0.0957271256942003	0.757018787534549
15	89611160	A	G	0.846858609321169	0.851735797927881	0.913211338044099	0.849384993019446	1.45817158011473	0.227221265653018
15	89611557	A	G	0.731459475814011	0.870533759145986	0.717488391572887	0.803499954579974	4.99757485450827	0.0253828607437348
15	89612290	A	G	0.687745976915833	0.839222542976925	0.707975758155054	0.766210838135479	2.97267889685937	0.084681517522719
15	89613411	A	G	0.902156668111036	0.99	0.881892238030234	0.947659514029519	3.3172582678355	0.0685560707376399
15	89615130	A	G	0.89752307757348	0.902182789550186	0.856864984551805	0.899936808377414	1.16734811961588	0.279946801240539
15	89616445	A	G	0.911735468744116	0.950065765392798	0.798058318712436	0.931590562408134	9.78080420848468	0.00176343168203653
15	89617081	C	T	0.432079557748661	0.0756478047197881	0.368335460496035	0.247447909679705	5.49189346961666	0.0191048415832478
15	89617669	A	G	0.862568802413946	0.99	0.832667095404558	0.928578162763522	5.02417728948409	0.0249957978196222
15	89618559	C	T	0.868755970918907	0.925792308738832	0.891784462080792	0.898300793909628	0.0580881916915322	0.809543552799776
15	89620189	C	T	0.546364192250753	0.288925755253322	0.555339468327561	0.413011081886084	11.9154493747588	0.000556703069048241
15	89621274	A	G	0.413886238469692	0.101919651272531	0.419859646918651	0.252287546301563	6.97618225385551	0.00826016343714347
15	89623329	C	T	0.989999998831735	0.99	0.99	0.989999999436896	5.08774750394697e-08	0.999820028874458
15	89625906	G	A	0.977188691500346	0.919860606967968	0.961142297054452	0.947492743712574	0.379933212328382	0.537638982143398
15	89627396	G	A	0.968508374611289	0.977238343480036	0.987622711033267	0.9730304984853	1.26603152048461	0.260512486247583
15	89630476	C	T	0.370201564738046	0.136237315714811	0.295705206952905	0.24900808374401	0.832252097499586	0.361622118934459
15	89631132	C	A	0.55643889801977	0.276339088736474	0.518545009861205	0.411347196811023	8.52878009998123	0.00349573929563699
15	89634296	G	A	0.736262341190183	0.299728117594001	0.566214402025815	0.510137613367361	1.22250719496002	0.268869174644964
15	89634442	A	G	0.825339953211559	0.842069753700444	0.832519928416472	0.834005989864802	0.0030427489719872	0.956010104851125
15	89635268	A	G	0.348324482123888	0.0981704354289661	0.280175077555349	0.218744685935918	0.859990420778277	0.353741372269845
15	89640855	A	G	0.510910706956687	0.229931563979196	0.493082281269451	0.365363510894346	4.79366502673927	0.0285645846167606
15	89645230	A	G	0.699529363076266	0.243558572366794	0.509832447168863	0.463336493488759	1.84851219868279	0.173956533654851
15	89651302	G	T	0.99	0.989999999978693	0.99	0.989999999988963	1.60781121741803e-09	0.999968006806807
15	89652138	G	A	0.65070322207649	0.23073641174101	0.556223359860849	0.433160414322711	3.33696269832975	0.0677395433273422
15	89652552	G	A	0.684662016590573	0.360138415382611	0.551203383369091	0.516558791164848	0.59958408776043	0.438736759451862
15	89652572	A	G	0.710964361590881	0.407136682490353	0.588241430489039	0.553581623816807	0.598468877765959	0.439162815594175
15	89658421	G	A	0.663933282406431	0.236358189880875	0.582649200152601	0.442449384478193	10.4662698844497	0.00121573947151576
15	89660915	G	A	0.642583986880621	0.234783003832211	0.5011051031802	0.431343077661544	3.7635215160795	0.0523821482350957
15	89661039	C	T	0.647838528580147	0.275934173501391	0.546864141310398	0.455192072649351	6.89007293675846	0.00866757316917053
15	89662577	C	T	0.99	0.937151027686719	0.971564112344488	0.96262423234172	0.413291374180462	0.520303643558976
15	89665401	C	T	0.972543653505918	0.986287610430379	0.973190129257232	0.979663023192789	0.289528042493432	0.590523130550729
15	89665802	G	T	0.739649838898689	0.330905335919046	0.665207961156269	0.527920186355234	10.8387817863659	0.000993961039688734
15	89669209	C	A	0.99	0.989999999939926	0.99	0.989999999968882	6.35639200956221e-09	0.999936387070295
15	89669981	G	T	0.99	0.99	0.989999999999947	0.99	-1.94948126674625e-11	1
15	89670504	C	T	0.708689791891967	0.250880723528537	0.594244348680225	0.47154469447971	12.9817710501859	0.0003145383043968
15	89673574	C	T	0.989999999999993	0.983418809626636	0.987761746238188	0.986590943386594	0.0152232472565322	0.901804195067757
15	89675184	G	A	0.979026835137798	0.935882365818789	0.9520215455129	0.956678000030551	0.0894489225865561	0.764878908774327
15	89676605	C	T	0.976721508047033	0.966013936894428	0.982163075076858	0.971174986189983	0.630508846816788	0.427168726984084
15	89680384	T	C	0.459189821855548	0.169349532232808	0.396561165182439	0.309052551830968	4.31656285049538	0.0377430863098166
15	89680776	C	T	0.581240937968389	0.275625880380811	0.549038443324561	0.422932338138024	9.87623833887442	0.00167426876197423
15	89682535	T	C	0.393993752494288	0.189551706566219	0.42655279263893	0.288092772703548	5.19710853256119	0.0226244922834644
15	89683022	A	C	0.801693029133136	0.937691609062582	0.788946358462696	0.872140293536589	9.14989992444441	0.00248731669541283
15	89685287	A	G	0.989999997087864	0.989999999992051	0.989999999999997	0.989999998592233	2.65703167509402e-07	0.999588719226032
15	89685320	G	A	0.900588691518154	0.965987801939177	0.896397789820728	0.934465430716244	1.90986349291414	0.166978422874286
15	89685568	G	A	0.924826011041198	0.989999999999053	0.805698200015166	0.958586137321367	5.175401116799	0.0229088817651777
15	89685786	C	T	0.860210322950678	0.969296834352912	0.904677524575387	0.916717135857035	0.177710762383423	0.673348001321764
15	89689964	T	C	0.437658318336684	0.728480370243969	0.512526563622363	0.588304141224657	0.934758652531629	0.333629437387508
15	89692226	T	C	0.610296604859366	0.810019727132464	0.689454502569213	0.71375318219683	0.0810691548782028	0.775853720086337
15	89703987	G	A	0.514919087424527	0.907578407770344	0.676846979870895	0.71831661536366	1.47693302072777	0.224254996860311
15	89705728	C	T	0.533680618056424	0.867941598091159	0.685012575708882	0.706827805714417	0.467093982940879	0.494327118829971
15	89706770	A	C	0.907964963650967	0.745669995137861	0.856391254879056	0.823896169961178	1.14340033167255	0.284934965236635
15	89707748	T	C	0.65430923201859	0.926440474873186	0.754377017888233	0.795273215817271	1.2564948633627	0.262315609404629
15	89709138	C	T	0.905144130380044	0.99	0.923450091226103	0.949099470843181	1.75452806564348	0.185308502579146
15	89712942	T	C	0.99	0.98999999964245	0.99	0.989999999814789	7.68696571785462e-08	0.999778783494284
15	89716846	G	A	0.530576672775267	0.888521135397218	0.679868476169621	0.715991904413438	1.21636026958365	0.270076135069492
15	89717905	G	A	0.931004664619647	0.822505002188001	0.901879402028689	0.874801839480054	1.17389542986292	0.278602277891518
15	89719375	C	T	0.477308539017	0.803120321926625	0.545133249206336	0.646079042564186	4.53278569843703	0.0332514489636864
15	89720921	T	C	0.466977826717795	0.73537152459404	0.628984898235052	0.60600576221769	0.412934294221592	0.52048391830797
15	89721289	T	G	0.99	0.989999999955543	0.99	0.989999999976972	7.46713878046308e-09	0.999931052714493
15	89721807	G	T	0.528388791537827	0.914943899961051	0.667961595001605	0.728624337701057	2.21547251803242	0.136633222489956
15	89727438	A	G	0.714916348678245	0.583502328507459	0.604216189721427	0.646843886229778	0.744211100805354	0.388315242650851
15	89728222	G	A	0.718588184457709	0.466348672397065	0.615461831246011	0.587928117210295	0.583257995531872	0.445038116733503
15	89729649	T	C	0.71234205104716	0.534962698738659	0.605875667255801	0.620459546551356	0.178255756605122	0.672876520582848
15	89729752	G	A	0.631469498772908	0.456664184329507	0.543533119061699	0.540920345891226	0.00504650795490299	0.94336689319334
15	89729799	A	G	0.868053446387185	0.980533377957623	0.910822446911222	0.926318050940672	0.535105948448503	0.46446808751388
15	89731776	T	C	0.893968487926827	0.98999999990798	0.919615683314685	0.943712811133064	1.40456101284491	0.235961398722728
15	89733007	C	T	0.959886232917262	0.99	0.966874568926737	0.97548516426612	0.147437457123414	0.700996343332804
15	89733247	G	A	0.464389006019052	0.783586293718302	0.663643104897977	0.629733201047263	1.0974332269486	0.294830094518382
15	89733660	T	C	0.917365650357541	0.99	0.927450416634684	0.954990243472335	1.18683243451197	0.275969424151001
15	89735248	A	G	0.531529211705007	0.381742599618716	0.423053843891022	0.453939746644308	0.438518049742686	0.507838598226011
15	89736218	C	T	0.664493019566603	0.393806424244641	0.555212730492514	0.524277363189826	0.343884515992429	0.557595541724235
15	89736558	T	C	0.709399200857055	0.448274441863439	0.606063454604816	0.574136575698362	0.502152501180498	0.478555855682678
15	89736839	G	T	0.694987525297801	0.667452698242541	0.656353054539906	0.680724484883176	0.251487883190147	0.616029356302913
15	89738031	A	G	0.631046818856448	0.349048695730674	0.546000946291763	0.484971791077297	1.33399276330066	0.248096141318088
15	89738875	G	T	0.989999999999992	0.99	0.99	0.989999999999996	6.54360814867725e-13	0.99999935457066
15	89741988	C	T	0.989999999999962	0.99	0.99	0.989999999999982	6.36560194999676e-12	0.999997986925718
15	89743043	C	T	0.463085165171196	0.753298665936068	0.633054582740892	0.6134157585674	0.23623473567269	0.626938912355716
15	89744476	G	T	0.0684545317409688	0.163652226432789	0.191502701629504	0.117766937591331	5.61320248656513	0.0178256560369976
15	89746946	A	G	0.0851186929795634	0.206474970243742	0.19026427692652	0.147981244602408	2.95487689153708	0.0856188266873507
15	89747956	A	C	0.885567299006546	0.981607842072069	0.922300205371711	0.935316300314487	0.504672447862006	0.477454252240963
15	89749518	A	G	0.380315241575376	0.796780510146318	0.580658149499304	0.596044250695124	0.210977027987481	0.646002694995872
15	89749519	C	T	0.36411357908585	0.79342783214734	0.5708541212882	0.586498362171702	0.216856859703488	0.641445340953089
15	89753220	C	T	0.693805041727509	0.417543547284206	0.580630024980292	0.550701587605878	0.299480487287398	0.584208291985741
15	89753274	T	G	0.989999999999978	0.99	0.98999999999996	0.989999999999989	-8.77996771519837e-12	1
15	89754395	G	A	0.99	0.99	0.99	0.99	0	1
15	89754864	C	T	0.699734615258429	0.489469304327523	0.583804917413469	0.59081718419622	0.0356756160395376	0.850186948700923
15	89754954	G	A	0.667499162090944	0.359667254471374	0.58254131660843	0.508042233944007	3.16348261384961	0.0753023822377761
15	89761488	G	A	0.895787522677038	0.978893050695065	0.917645974381036	0.938836186190376	0.96175738062556	0.32674450383408
15	89761664	C	A	0.527837926523363	0.492776036818972	0.466863479750904	0.509675867656488	1.11923824101354	0.29008253948213
15	89764064	C	T	0.989999999999999	0.986929825000529	0.981088423282414	0.988409649350274	0.43938225410092	0.507420765768629
15	89766126	T	C	0.698742652548296	0.436202650316674	0.646685490659489	0.562746931392316	3.88553575352261	0.0487037210922936
15	89767025	G	A	0.846288692661885	0.989999999997671	0.947261137877833	0.920731149861822	0.277821317276579	0.598132771021145
15	89769905	T	C	0.666875771812784	0.470785091943285	0.595819464440117	0.565300799640383	0.659440302352893	0.416757607139021
15	89770786	T	C	0.785012433606998	0.444375953632497	0.650376983125223	0.608562736980207	1.04006081213508	0.3078073290383
15	89785116	A	G	0.750088067042547	0.31227833830386	0.59872927264575	0.523302627555907	2.76662704704778	0.0962487807579696
15	89785811	G	A	0.776061977116107	0.666997085707485	0.592072226615884	0.719566363366441	2.43572584459675	0.118598986440864
15	89785863	A	G	0.99	0.989999999994041	0.98999999999999	0.989999999996913	4.07395704279039e-10	0.999983895461494
15	89786622	C	T	0.99	0.961958445852855	0.99	0.975474474951779	3.1239928080456	0.0771475320175187
15	89789167	G	A	0.614907762049619	0.393846008186318	0.545269588676776	0.500397773548429	1.78733607036652	0.181251073403368
15	89791516	A	G	0.657274791061854	0.37028640734623	0.557372064002236	0.508614808297161	0.963717844910697	0.326251943625538
15	89792324	A	C	0.989999999955529	0.989999999996243	0.99	0.989999999976619	2.2863322996711e-09	0.999961848665199
15	89798977	G	A	0.810834803575412	0.989999999998808	0.967855892016616	0.903642375322731	1.30637202371007	0.253052572236997
15	89800542	G	A	0.982970951953471	0.989999999995987	0.989999999554982	0.986611998839495	0.250892519993363	0.616447326710386
15	89803823	G	A	0.917543335039927	0.989999999904541	0.947466042732208	0.955075887439797	0.124503856329021	0.724200117359305
15	89807677	C	T	0.989999999995689	0.989999999999997	0.99	0.98999999999792	3.36413695512426e-11	0.999995372175346
15	89820514	A	G	0.852123555235274	0.01	0.734599075391981	0.415903553623402	4.9085123666196	0.0267246484843928
15	89821732	G	A	0.814508016596089	0.48535810344486	0.699510259405511	0.644008361583752	0.953086210062593	0.328934971276441
15	89823954	T	C	NA	0.01	0.845784346828216	NA	NA	NA
15	89825153	G	A	0.989999998288397	0.989999999998211	0.99	0.989999999174081	1.29326120847243e-07	0.999713065230295
15	89826594	A	G	0.99	0.989999999999576	0.99	0.98999999999978	1.42542851070132e-11	0.999996987599008
15	89828582	G	T	0.99	0.989999999999668	0.99	0.989999999999828	5.14550735016772e-11	0.99999427659916
15	89830856	A	G	0.76269373344621	0.426626181084673	0.573926141841395	0.588610741322934	0.0860706129557587	0.76923328886454
15	89835954	C	T	0.989999994300319	0.989999999985912	0.989999999999988	0.989999997245456	3.9374654340966e-07	0.999499333642097
15	89838045	G	A	0.805519753379911	0.637405586729318	0.719651830454981	0.718436615054904	0.000600571386990337	0.980448552727319
15	89843744	G	A	0.99	0.9899999999896	0.99	0.989999999994613	8.87875802155409e-10	0.999976225238363
15	89844235	G	T	0.748476454695724	0.396298538158482	0.618886678492263	0.566048293929433	1.74295182402982	0.186765245356181
15	89844412	G	T	0.989999999954136	0.989999999999363	0.99	0.989999999977563	1.22350053533477e-09	0.999972091137035
15	89844849	C	T	0.681670826723408	0.373214446497338	0.58423357630305	0.521890421766304	1.62818769595119	0.201953899005655
15	89844860	G	A	0.714713673220754	0.411539890896925	0.609466530223198	0.557669653977011	1.50224525783095	0.22032621528291
15	89846194	C	T	0.99	0.989999999916606	0.99	0.989999999956802	1.19668803826733e-08	0.999912716825019
15	89848515	G	T	0.99	0.99	0.99	0.99	0	1
15	89849129	G	A	0.989999997076183	0.956081715270829	0.97731323475862	0.97243032710101	0.0541582601790448	0.815979402120958
15	89849611	A	G	0.99	0.99	0.99	0.99	0	1
15	89850922	G	A	0.99	0.989999999924528	0.99	0.989999999960905	9.48838725761467e-09	0.999922279379075
15	89851123	A	G	0.99	0.99	0.99	0.99	0	1
15	89851129	G	A	0.99	0.989999999856963	0.99	0.989999999925907	2.01694379837723e-08	0.999886685116019
15	89857804	T	C	0.99	0.98999999998469	0.99	0.989999999992069	7.86416342993062e-10	0.99997762483088
15	89858602	T	C	0.751189397259146	0.455902177638052	0.621671116453177	0.598230617495419	0.463044580031255	0.496204511594933
15	89859377	A	G	0.744633315634263	0.588692064608934	0.614429317430623	0.663855747603142	1.09858271858479	0.294577348824798
15	89859994	C	A	0.905107229327376	0.786643975181014	0.888355129068801	0.84374326367956	1.36539236875569	0.242605118762831
15	89860157	G	A	0.99	0.989999999987873	0.99	0.989999999993718	2.44103660944897e-09	0.999960579038959
15	89860547	C	A	0.99	0.989999999469873	0.98999999999999	0.989999999725394	9.64917812582263e-08	0.999752152115514
15	89860786	A	C	0.733147613628022	0.413555276287931	0.583730805821975	0.567598782885855	0.231288800541913	0.630569844647155
15	89860808	T	G	0.989999999999975	0.989999999459968	0.989999999999975	0.989999999720251	1.26712950363323e-07	0.999715978933512
15	89862341	A	G	0.73997622243859	0.412173192986149	0.649594197113754	0.570174253182226	5.01621760000678	0.025110963798371
15	89863928	T	G	0.735385265499192	0.362982428433713	0.611367924868551	0.542480595899274	3.25087747059314	0.0713852326987406
15	89864763	G	T	0.0560133482468119	0.01	0.136103704957277	0.0321784338549633	23.010951143413	1.61081205151592e-06
15	89865836	T	C	0.99	0.99	0.99	0.99	0	1
15	89866360	T	C	0.99	0.989999999577776	0.99	0.989999999781288	1.08568282120167e-07	0.999737099424595
15	89867154	A	G	0.679650401629115	0.395376988040961	0.557882025154313	0.532396773390451	0.245045204881186	0.620585714505387
15	89868949	G	A	0.99	0.99	0.989999999999998	0.99	-2.50712955888017e-13	1
15	89869154	G	A	0.989999999999978	0.989999999499062	0.99	0.989999999740504	1.02772954366763e-07	0.999744212407312
15	89869329	G	C	0.744883973586182	0.320200239849114	0.62317689681559	0.52489779951038	7.73292571403507	0.00542228176649128
15	89869605	G	A	0.98999998685963	0.99	0.99	0.989999993666342	5.20894056106379e-07	0.999424142901539
15	89869666	G	A	0.822658322777906	0.809562387180993	0.835673819917343	0.815874628138705	0.622439960487386	0.430142024003641
15	89869733	A	G	0.855187939078592	0.963609464440696	0.883305350225394	0.911350289216162	1.55044161965949	0.213070257698384
15	89873550	A	C	0.98999999999998	0.989999999803899	0.98999999999992	0.98999999989841	4.85234555693592e-08	0.999824241669502
15	89874489	C	T	0.99	0.989999999823127	0.99	0.98999999990838	1.89083148354945e-08	0.999890284882488
15	89875066	G	A	0.740091473164003	0.398137901433877	0.592898919909546	0.562959523007798	0.743525839187828	0.388533761764816
15	89875937	C	T	0.69052170296119	0.450814359688753	0.5455925679785	0.566353299146068	0.178371080220276	0.672776861694012
15	89880508	T	C	0.99	0.989999999975922	0.99	0.989999999987528	3.28820258200087e-09	0.999954247024392
15	89880624	G	A	0.99	0.99	0.989999999999988	0.99	-3.2398381724629e-12	1
15	89884169	A	G	0.546574900682536	0.322831478822915	0.500712961671373	0.430675808159252	2.02040464466038	0.155197779195902
15	89890182	A	C	0.563202658206729	0.78926838930918	0.627860736602769	0.680304706917799	1.56123984113986	0.211483776002434
15	89899624	T	C	0.746546981182852	0.489320516187338	0.593500619218614	0.613303672315176	0.193694923055461	0.659858993863437
15	89900887	G	A	0.768559906481166	0.329575647464477	0.625498748440642	0.541166060310521	6.87525397029658	0.00873973369341006
15	89902032	A	C	0.621055534657417	0.714670011123907	0.637523000987096	0.669547833467059	0.122705584550541	0.726118391030864
15	89913632	G	T	0.692334435501653	0.535351886782772	0.632409871291098	0.611017475265272	0.303158638990429	0.581908980457956
15	89919095	G	A	0.782069279285554	0.662740364941407	0.697588990989717	0.720256901655286	0.412847862914974	0.520527570417576
15	89920492	C	T	0.99	0.952245190673896	0.973757601821753	0.970443008769078	0.0880085522939436	0.766724300918276
15	89921477	A	G	0.200380496287451	0.0847266450096903	0.219067340885551	0.140471801325571	6.77278096185289	0.00925584979525847
15	89926798	C	T	0.99	0.98999999970944	0.989999999999992	0.98999999984949	5.36562630547464e-08	0.999815179445512
15	89926799	G	A	0.728645439957095	0.576751538811167	0.65512904689061	0.649964399163504	0.0236925988716257	0.877669657542659
15	89927560	T	C	0.73847143202741	0.544953029088253	0.686189067099655	0.638228899304927	1.05848979709623	0.303559880066424
15	89928189	T	G	0.397794210577135	0.580428249388448	0.500063604715316	0.492398642681395	0.0333316804001354	0.855135692751233
15	89928901	G	A	0.98999999999997	0.989999999912385	0.99	0.989999999954601	1.83310426135209e-08	0.999891972669641
15	89929009	T	C	0.126452261947712	0.0650628380935113	0.11973453678789	0.0946525403912361	1.05299123389154	0.304819183295658
15	89932795	A	G	0.131948681366839	0.109390257818861	0.117480615893244	0.120263417968986	0.0129284066372955	0.909473114273459
15	89939528	T	G	0.51004292121665	0.458504676235936	0.490603419984289	0.48334611031664	0.0224242364490439	0.88096403475013
15	89948936	G	A	0.825126860725641	0.7025128288657	0.733205345784238	0.761612792222192	0.693376879665555	0.40501814831419
15	89949210	G	A	0.483215925083065	0.59552523888275	0.536744146261104	0.541392149631302	0.00845020192752308	0.926757644405951
15	89951742	G	A	0.883521444171067	0.708469397525392	0.772634805530802	0.792844484008607	0.146193747317037	0.70219961445039
15	89951979	T	C	0.671478111703361	0.618676351409885	0.647127674276943	0.644126799871341	0.00687106541012469	0.933937502776151
15	89952040	A	G	0.845437155735786	0.937280328771289	0.893300350463765	0.893011919368177	0.000160242158875673	0.989900105051754
15	89953790	A	G	0.866148078068541	0.66883565705614	0.769362273082087	0.763940243984117	0.0168302730393189	0.896778826385135
15	89955161	T	C	0.674249657977604	0.801870141118554	0.685762239332962	0.740357068244616	2.45507162607507	0.117145825082332
15	89955362	A	C	0.507845459458887	0.469998349701799	0.445552588351957	0.488240656604716	1.55923832455436	0.211776779047909
15	89956004	A	G	0.863356771156749	0.908393252269247	0.878841152173627	0.886685668373023	0.0789638888396238	0.778706457286042
15	89956268	T	C	0.464865890388362	0.5440509538996	0.431816277229915	0.505883753287183	4.83843374576219	0.0278321625230664
15	89958498	C	T	0.989999999999986	0.989999999939918	0.989999999999962	0.989999999968871	6.74053690770339e-09	0.999934493060962
15	89961064	G	A	0.962685897825104	0.8734335750703	0.929504276535872	0.916453194638115	0.38258190704221	0.536224672297384
15	89961568	G	A	0.99	0.989999999702718	0.99	0.989999999846008	6.27772204469889e-08	0.999800086971524
15	89962561	C	T	0.649533708924771	0.741322321101905	0.722252547047874	0.697080210032526	0.429080053347622	0.512440697597976
15	89963988	G	A	0.989999999999969	0.99	0.989999999999884	0.989999999999985	-3.55824362644069e-11	1
15	89964069	C	T	0.99	0.989999999718862	0.98999999999998	0.98999999985437	4.51968280929565e-08	0.999830373368899
15	89964631	A	G	0.727087590047261	0.892245649448352	0.742042816746488	0.812639464817026	3.60346749026133	0.0576591887048023
15	89966169	G	T	0.81348208696337	0.919250258036321	0.863669577400749	0.868269999579159	0.0330124282859985	0.855823482548068
15	89969814	G	A	0.99	0.99	0.989999999999998	0.99	-6.18007436263963e-13	1
15	89972177	T	C	0.640819327833082	0.806051903998604	0.69981562997523	0.726409802286823	0.435229826772387	0.509433846660928
15	89976563	T	C	0.485503536870883	0.492869561189723	0.517021267768855	0.489319137468042	0.490918711080686	0.483517774485268
15	89976857	T	C	0.534467697728618	0.507143214696056	0.526964936511319	0.520313615517751	0.0350174572507591	0.851559083355589
15	89982237	A	G	0.719776317294841	0.875477154806693	0.817859074813023	0.80042935112598	0.393994024314219	0.530207409010895
15	89985288	C	T	0.98129478990562	0.99	0.99	0.985804088734509	0.238010978738808	0.625646395921738
15	89986780	G	A	0.967168028202974	0.989999999812767	0.953037497930459	0.978994989496847	2.95033006748205	0.0858600204880032
15	89989541	G	T	0.79043907207688	0.894551422256915	0.725945817432801	0.844369269470138	10.8522666792894	0.0009867490080202
15	89989839	G	A	0.796013956426732	0.788354843836566	0.75703330215311	0.792046536105026	0.450506774721338	0.502094393339889
15	89996874	C	T	0.885030844630751	0.862767269981718	0.812455953003249	0.873498312962552	1.9922130235055	0.158109680528975
15	89998131	A	G	0.99	0.99	0.99	0.99	0	1
15	90000871	G	T	0.780328250522971	0.852003086599239	0.75065848106901	0.817455815610478	6.02353399452753	0.0141163520961003
15	90005351	G	A	0.99	0.99	0.989999999999992	0.99	-3.11197456496001e-12	1
15	90007590	T	C	0.808594081099347	0.775180578955989	0.70337637513765	0.791285886989088	8.48667027867574	0.00357757973010819
15	90016491	T	C	0.609622060181287	0.65501239980554	0.589063808132399	0.63313425610665	1.83405625384771	0.175649191392977
15	90020188	C	T	0.99	0.99	0.99	0.99	0	1
15	90020238	G	A	0.955724413839253	0.99	0.959875262327181	0.97347916747052	0.828047040627304	0.362837856114884
15	90026230	A	C	0.99	0.989999999979347	0.99	0.989999999989301	4.40057898711501e-09	0.999947070843678
15	90026485	T	C	0.85820657858359	0.84885301344698	0.799062070479098	0.853361431842826	5.26446278698943	0.0217651393122623
15	90026934	T	C	0.99	0.99	0.99	0.99	0	1
15	90039062	G	A	0.99	0.99	0.989999999999985	0.99	-5.18725105732308e-12	1
15	90041618	C	T	0.98999999467884	0.970841177017607	0.99	0.980075727130321	0.57802524653913	0.44708740386893
15	90045026	G	A	0.989999999851705	0.99	0.98999999980245	0.989999999928522	-2.46307929253065e-10	1
15	90047910	C	A	0.792818896650459	0.591082544584822	0.661650286723462	0.688319466280459	0.567426002848038	0.451283571004626
15	90048428	T	C	0.788931521869188	0.663445126961512	0.66548675589186	0.723929569307012	2.61848251857694	0.105625409016776
15	90054067	T	C	0.960358698619794	0.890917940587885	0.934426321016832	0.924388385959265	0.174896888896818	0.675795958267407
15	90059038	T	C	0.716911313268921	0.690682579898713	0.647040473165038	0.703324829383153	2.23181276218135	0.13519514836079
15	90059097	G	A	0.557547050226638	0.578005021614763	0.576418368245781	0.568144279405687	0.0162160729305847	0.898669446317086
15	90060558	T	C	0.501984922178258	0.632454132847004	0.481235059956867	0.569567973304668	4.92632930905932	0.0264504453688944
15	90062451	G	A	0.66128914252727	0.5	0.576161026564337	0.577741366698144	8.58198173097636e-05	0.992608584054363
15	90064593	T	C	0.559915884234034	0.815552959847594	0.655559444585337	0.692335889401858	0.921452340180708	0.337093923910968
15	90065620	A	G	0.99	0.954014066705465	0.99	0.971359286553431	2.52828697486333	0.1118215525364
15	90066806	C	T	0.989999999999997	0.984040747944008	0.99	0.986913107434995	1.03371508859851	0.309287694634855
15	90067310	A	G	0.99	0.99	0.99	0.99	0	1
15	90067320	C	A	0.989999999999984	0.989999999793369	0.99	0.989999999892958	4.05047357502946e-08	0.999839419442942
15	90068039	C	T	0.989999999999997	0.99	0.99	0.989999999999999	5.7601301615272e-13	0.999999394441353
15	90069428	G	A	0.99	0.99	0.99	0.99	0	1
15	90069532	T	C	0.99	0.99	0.99	0.99	0	1
15	90071905	C	T	0.626764706875622	0.759344070069041	0.664127379788386	0.695440817009813	1.03744546650499	0.308416333929289
15	90072229	G	A	0.859419814324372	0.962323357675481	0.895723361564304	0.912723849780246	0.483887343567622	0.486666766041428
15	90073539	C	T	0.712315516441463	0.756572570647609	0.609597688293983	0.735240670520246	14.2106114121791	0.000163446207330849
15	90074156	G	T	0.327757594347819	0.643116369276871	0.399574859117822	0.491113439761068	7.41526701259453	0.00646727159054655
15	90083264	G	A	0.99	0.99	0.99	0.99	0	1
15	90089829	G	A	0.893357954336892	0.954416909723062	0.949625179061245	0.924986493226928	1.68980661742774	0.193626463209286
15	90092947	G	T	0.011587933940552	0.0100000004191259	0.0104112176889337	0.0107653843764533	0.00156145003789286	0.968479645152963
15	90093403	T	C	0.99	0.99	0.989999999999978	0.99	-8.94857217803306e-12	1
15	90095846	C	T	0.0381432254941051	0.0100000000041298	0.0360937736233374	0.0235650346902979	0.155536856077309	0.693299317317752
15	90098150	A	G	0.202529063724274	0.01	0.107495486561654	0.1027990087151	0.00908759696790407	0.924053597492637
15	90098280	G	A	0.45765962136268	0.527282827534213	0.401194516236269	0.493724442159534	7.40223191408452	0.00651430034128072
15	90099361	G	T	0.674549582048489	0.528045447153928	0.659565154444222	0.598660440173106	3.36394117343958	0.0666384084651801
15	90100100	G	T	0.736907912339487	0.477611855869465	0.683627179364095	0.602592555088015	3.22918307799873	0.0723367647993449
15	90109921	A	G	0.707888142549209	0.550975577365117	0.700051526272443	0.626607433783849	4.30228601977823	0.038061179311056
15	90113932	C	T	0.473004101202061	0.630437606008682	0.425756081462908	0.554554656691891	6.41171603593766	0.0113369798404284
15	90121428	A	G	0.536097813896768	0.319969587681705	0.59094397674833	0.424143392717365	12.2174069160728	0.000473456901228399
15	90124328	A	G	0.99	0.989999999995575	0.99	0.989999999997708	8.71064558289533e-10	0.999976451392384
15	90126121	C	T	0.50997853605499	0.520503858016786	0.409629185414546	0.5154306528312	8.72140447811803	0.00314495674902951
15	90128966	C	T	0.536070738567675	0.506863764184197	0.468042826408501	0.520941525837034	1.7955226669389	0.180254726465035
15	90133580	G	A	0.99	0.989999999988846	0.99	0.989999999994222	3.80962097166181e-10	0.999984426689384
15	90135196	A	G	0.184440284228158	0.0199903852986679	0.0799728401414454	0.099255236582682	0.672295798079988	0.41225233065993
15	90137325	A	G	0.528082699490908	0.840514317752029	0.436983458861739	0.689922277750169	5.08585981491773	0.0241217130627864
15	90139262	C	T	0.593442183407323	0.587770344332361	0.512388166201155	0.590504170766493	4.60168447462482	0.0319405586327273
15	90142421	C	T	0.624235469166463	0.493968548965099	0.655704505609403	0.556757204502156	8.14669083857501	0.00431398117728816
15	90143384	G	T	0.606150105838143	0.515350150905311	0.454776493774543	0.559115729182936	3.33863687794175	0.067670648283298
15	90143567	A	G	0.246241880082114	0.141294613340738	0.0875827147796274	0.191879195910082	2.64737645838515	0.103720947850504
15	90147587	G	A	0.75711268297226	0.614988158075951	0.536828352253139	0.683492179075972	5.19066663322744	0.0227085039595904
15	90150722	T	C	0.333003130817942	NA	0.778709721689148	NA	NA	NA
15	90150943	C	T	0.611394907415964	0.365617862895421	0.597673535075423	0.484082398354322	4.45843908928717	0.0347292188600777
15	90151316	G	C	0.0841981392408583	0.0638759623486087	0.0669343068698067	0.073671251610673	0.0279988573886299	0.867111508849025
15	90154954	C	A	0.155258763541303	0.0659063274574704	0.0780001755409333	0.108974201649878	1.09840463691061	0.29461648655583
15	90161355	G	A	0.141532664154214	0.0545154795960946	0.059354863571244	0.0964577625531081	2.89735176528039	0.088725208220155
15	90167903	T	C	0.99	0.99	0.989999999999994	0.99	-2.50211529976241e-12	1
15	90168108	C	T	0.145596432492609	0.0356754485323016	0.062057145260355	0.0886573628011699	1.86412800309062	0.172149124587352
15	90170237	C	T	0.610527765474016	0.627225963070917	0.655490729108968	0.619177431829211	0.535583597179241	0.464268812299091
15	90171306	A	G	0.635699316463822	0.569733772680884	0.625348082729109	0.60152916478426	0.497550474182819	0.480578404401278
15	90172834	T	G	0.635138078325858	0.514129506506804	0.643057667995535	0.572455638123588	4.93250003621045	0.0263561608909661
15	90174428	A	G	0.01	0.01	0.01	0.01	0	1
15	90175115	G	A	0.528925308510338	0.475160787904789	0.428270496615267	0.501075286836664	4.91923479295001	0.0265592780552117
15	90177157	C	T	0.610011362989122	0.469735302940788	0.599280242345811	0.537348363884085	2.99125465765191	0.083715282997037
15	90190048	A	G	0.480522405348004	0.389962070689674	0.390767784881705	0.433612151994989	1.83348949193601	0.175715939543222
15	90192905	T	C	0.143676048277953	0.047823384685158	0.0602376444063229	0.0940243685368851	3.25249825862621	0.0713146843526939
15	90199172	G	A	0.660880554165559	0.703456088394017	0.744423268882498	0.6829346808959	3.71052485513224	0.0540703861084857
15	90200735	T	C	0.684727161797236	0.568077279031068	0.766475361283025	0.624302522524361	3.43971065502227	0.0636468382427835
15	90211737	A	C	0.0100000000000403	0.0100000000488905	0.01	0.0100000000253447	5.88292686019159e-09	0.999938802062525
15	90211823	C	T	0.633625660930297	0.735607171105203	0.699055543057422	0.686452083200899	0.11816377368281	0.731034621339786
15	90212144	T	C	0.280230835766461	0.145097853486006	0.408962237222867	0.210231950945185	1.55760176455794	0.212016713804617
15	90216240	T	C	0.99	0.99	0.989999997413861	0.99	-6.26331052496159e-07	1
15	90217096	C	T	0.375934693279433	0.451421764733931	0.359533724364479	0.415036996292863	3.15463605803215	0.0757115722852739
15	90219946	T	A	0.356427929799443	0.486914716944986	0.347979265513645	0.424020085540834	4.54894973863341	0.032938944992708
15	90220873	G	A	0.827108707841861	0.65212237256576	0.783405110954041	0.736465786168841	2.28015022294231	0.131039180816621
15	90222863	G	T	0.746586005623729	0.459845008114941	0.653591788229357	0.598054168914177	0.280042359542301	0.596673454134337
15	90225743	T	C	0.961636540093723	0.926105085224107	0.893598669382575	0.943231246471262	3.36647512870812	0.0665359713280245
15	90226848	G	A	0.891120034515401	0.964056994556579	0.942773460055468	0.928901379816731	0.669451197255338	0.413243010077712
15	90226947	C	A	0.282630881283649	0.450087797573828	0.337153664785637	0.369373563921962	0.695503575640891	0.404298695249603
15	90228930	T	<*>	0.99	0.989999999996687	0.98999999992445	0.989999999998284	-3.11298250939048e-09	1
15	90229321	T	C	0.0722818031662132	0.01	0.0663748204725964	0.0400198291261148	0.847409298326311	0.35728626928162
15	90232443	T	G	0.259001538759689	0.440241587592045	0.330083797997227	0.352883884054849	0.302662609508755	0.582217998716719
15	90233553	T	C	0.845002998815818	0.618004038650919	0.799053364222285	0.7274175374504	4.27007421472437	0.0387892363136326
15	90235231	T	C	0.354597454947269	0.569348951767002	0.391974690730127	0.465838730299891	2.32320584427764	0.127457102898695
15	90235303	G	A	0.0532954788623054	0.0233844833578678	0.0694153028333456	0.0378015831910067	3.58882369772638	0.0581694041964755
15	90237818	A	C	0.709608448229802	0.151058043435748	0.640579298503923	0.420279338546482	4.27781374319102	0.03861298374522
15	90245253	C	T	0.525902146487668	0.674653446692137	0.558312660044784	0.602955319993583	1.77326576077674	0.182978431297868
15	90246336	A	G	0.500858562050415	0.686605890327857	0.482932703537934	0.59707567809813	7.98359261334536	0.00472031759694105
15	90247017	G	A	0.510503682941628	0.728534308099243	0.548091902202162	0.623443546773273	3.7177047426549	0.0538383312458202
15	90249520	C	A	0.727644860647037	0.428348665492983	0.61309630747017	0.572609431557237	0.073850004626938	0.785811505231893
15	90252398	A	G	0.528620075668813	0.708008231842887	0.551035120516188	0.621543140566983	4.40981523870142	0.0357327110907802
15	90254800	C	T	0.35553824055282	0.278572445187262	0.3152445465704	0.315669958553461	0.000170286406801932	0.989588393960208
15	90255099	T	C	0.588559081606488	0.592572911496202	0.580923960913902	0.59063824548936	0.0223185116744252	0.881242892635426
15	90255555	T	C	0.63559941534611	0.700194611717343	0.541028706622534	0.669059727066409	2.73834301073234	0.0979663020168302
15	90256476	G	T	0.335149448981335	0.317895442817298	0.297077848304426	0.326211873788364	0.676957944223992	0.410636217355849
15	90256498	T	G	0.802252161369398	0.605704788072049	0.728087103910162	0.700440622001371	0.652373250277908	0.419265456476505
15	90261076	A	G	0.55943648676529	0.67192389868889	0.57494515310911	0.617704966141715	1.59713671597645	0.206309452251888
15	90261224	G	A	0.99	0.99	0.989999999999975	0.99	-6.29289519278923e-12	1
15	90262194	G	A	0.461862175158119	0.700568596773911	0.595109159159862	0.585512101555099	0.00979986403366052	0.92114282548694
15	90268164	G	A	0.411917918739894	0.888058536539772	0.517236628999119	0.658558758760231	2.20945415421398	0.137167197048944
15	90268768	G	T	0.989999999999135	0.989999999998679	0.967573368708516	0.989999999998899	0.632111388255659	0.426581898960436
15	90270567	T	C	0.546148232160498	0.689736607389626	0.568389730835643	0.620527010529186	2.1312387318444	0.144324081334232
15	90272693	T	C	0.563648599940455	0.824096702061713	0.547261142383278	0.698560716839267	11.2169607052751	0.000810531287075839
15	90273070	A	G	0.79773736075955	0.471002404541272	0.608139929940402	0.628488653438482	0.260944159459662	0.609472245450051
15	90274142	C	T	0.453645633517833	0.185683193069173	0.319151604028523	0.314841089365427	0.00442347378749439	0.946972432772847
15	90274756	C	T	0.99	0.989999999948324	0.987727908998607	0.989999999973232	0.0692007644624358	0.792504039512436
15	90275450	A	T	0.441205808342651	0.238245033563683	0.324893014150516	0.336072127007145	0.0748443035337127	0.784409811516614
15	90286894	C	T	0.792152134365336	0.564832077349964	0.739577953743558	0.674400344831374	3.39172251731357	0.0655244630396212
15	90291094	G	A	0.394706609960066	0.361444043089555	0.386265475730346	0.377476600321141	0.0577764089501736	0.810045574303165
15	90292039	C	T	0.989881025901015	0.989999999947429	0.978463351935063	0.989942654457057	0.575201112000069	0.448199503487034
15	90292611	A	C	0.425665481860632	0.301834872283394	0.359049485888774	0.361521226099623	0.00508049624880278	0.943176822560124
15	90295169	C	T	0.989999999999986	0.989999999494415	0.99	0.9899999997381	1.10340757532927e-07	0.999734962068074
15	90295198	T	C	0.720733149198835	0.854985194476611	0.751529368260311	0.790275708652723	2.08028192990535	0.149212614490732
15	90297979	G	A	0.974686176995724	0.985485659050894	0.99	0.980280308700302	1.66945415628648	0.196331661673335
15	90300272	G	A	0.769908468931219	0.823188447971189	0.73382214929467	0.797507498073924	2.33935678682417	0.126141629304367
15	90302485	G	A	0.99	0.986589282288214	0.99	0.988233248225295	0.626769626034645	0.428542718027044
15	90302503	T	C	0.740223614610597	0.77514453334349	0.704744877310751	0.758312650514236	3.54834029586231	0.0596050417389525
15	90304067	A	G	0.762553218673882	0.743166327293596	0.721689444934011	0.752510808938894	0.819343786631386	0.365372097060567
15	90304471	T	G	0.710499094861546	0.660483587773458	0.644771724897605	0.684591062189916	1.350107978462	0.245259240756029
15	90304644	C	T	0.731805341345256	0.674364226978443	0.658249217516368	0.702050844103247	1.60665030529451	0.204963305871056
15	90305393	T	C	0.724940259088349	0.702861702177582	0.687839019741955	0.713503566608572	0.761224042335759	0.382945733012691
15	90313057	T	C	0.702561321202554	0.688281215166423	0.644986318162092	0.695164226275839	2.38696300813054	0.122351116140027
15	90313394	C	T	0.99	0.989999999979645	0.99	0.989999999989456	3.76884815042813e-09	0.999951017112696
15	90314153	G	A	0.989999999999974	0.982023525004166	0.99	0.985868185952145	1.4029879079858	0.236223937442502
15	90317694	C	T	0.70695156008937	0.729963741728002	0.670176755168911	0.718871870178181	2.43679669747418	0.118518030161208
15	90318884	C	T	0.744771582409061	0.775454972658043	0.746695068321776	0.760665578558034	0.11954748320894	0.729525799567173
15	90321039	A	G	0.75055852966651	0.876828364492418	0.76926214034959	0.81596630410633	0.75016715306768	0.386423314283464
15	90321996	C	T	0.45557742500132	0.333885585969469	0.37889211856634	0.392541052382821	0.128621018697381	0.719866120290614
15	90329192	A	G	0.735410432235213	0.710455684928285	0.7280339631166	0.722483873130224	0.0136818598906763	0.906884236692296
15	90331614	G	A	0.616400734808228	0.472112215631917	0.539849887191043	0.541659281874899	0.00115359794088353	0.97290533387364
15	90333565	G	A	0.767790172130184	0.816843471309318	0.731379357111436	0.793199781104975	1.45981084682936	0.226960219391749
15	90333851	G	A	0.88922315469862	0.500272259712219	0.73702819526957	0.687746591095664	1.31101057202767	0.252211767295674
15	90334415	A	G	0.723529118737475	0.810016312806246	0.703515139360202	0.768329485265099	5.13664564961188	0.0234258686770845
15	90334477	A	G	0.448130325064721	0.376131227778444	0.399132443123669	0.41083479267043	0.105412391872535	0.745428763811056
15	90335534	G	A	0.688009893021693	0.94752399545841	0.703587505720469	0.822438198083912	12.9485075639006	0.000320176639384733
15	90336373	T	C	0.682749265822037	0.830144289414987	0.666833821139401	0.759099888043185	6.79392943144008	0.00914683570922446
15	90338193	A	G	0.74088459757624	0.823848592632736	0.714394015167896	0.783859947015505	5.24938240264997	0.0219545619933572
15	90338609	A	C	0.69835134898941	0.777881220501068	0.610553803007515	0.739547822432449	2.07220276112816	0.150004729445817
15	90340431	G	T	0.620805522278518	0.6146633933692	0.531145736980358	0.617623899503492	5.51713412885408	0.0188310844101989
15	90340489	G	A	0.935671203296139	0.989999999853666	0.945456522058918	0.963813519912938	1.01530751263814	0.313634672161773
15	90344352	T	C	0.817603412819219	0.91964858897221	0.916105652387376	0.870462814066469	3.74681990990339	0.0529080815779832
15	90345153	G	T	0.99	0.99	0.99	0.99	0	1
15	90345335	G	A	0.948180659018863	0.899494731435628	0.911512499689182	0.922961348530748	0.367699663038708	0.544260826565604
15	90346861	C	T	0.541191215304694	0.64736717360989	0.519630159220043	0.596190361706786	4.88206741981726	0.0271370969708672
15	90349558	C	T	0.50116016661706	0.641038264504992	0.467498506786809	0.573617021323009	9.65337325492844	0.00189004191832981
15	90350472	T	C	0.989999999755184	0.989999999993881	0.99	0.989999999878829	7.397368263708e-09	0.99993137558096
15	90351574	G	A	0.4929283851758	0.816662613027468	0.640447159443338	0.660622715202964	0.379238367680806	0.538011131147778
15	90352069	G	A	0.887717700779705	0.980482030574561	0.938447910361228	0.93576962361344	0.0190971043380048	0.890088461698918
15	90361705	G	A	0.884772760930148	0.712285847793038	0.884791721550957	0.795424539925125	8.16004085255477	0.00428234066809576
15	90363995	A	C	0.503641670008125	0.688872353303036	0.531698373721572	0.599591163954889	3.36172316372876	0.066728211544069
15	90366032	C	T	0.804853144859737	0.689500403005758	0.689440521594564	0.745100424579376	2.46818393124744	0.116172082782154
15	90368171	T	C	0.350442030046893	0.274132832529593	0.348052336969191	0.310913865732932	1.12008148805148	0.289900908136247
15	90369148	T	G	0.32803947597378	0.275586122039471	0.301795608145866	0.300868638635807	0.000821390557569071	0.977135828789168
15	90372102	T	C	0.295497715920475	0.271938030821189	0.271428023212586	0.283293799039045	0.145920416497488	0.702464843762985
15	90372879	A	G	0.99	0.99	0.99	0.99	0	1
15	90373439	A	G	0.529936624569123	0.57558013721629	0.511092289051729	0.553579964120355	1.71015656260043	0.190965058563871
15	90374257	C	A	0.268013331688205	0.265741130773847	0.278958735813936	0.266836331614568	0.151125040240557	0.69746253971821
15	90376459	G	A	0.745341157939336	0.667993010268519	0.773903181365088	0.705274817445853	2.72658363000128	0.0986901907394592
15	90376800	G	A	0.667087861948451	0.550876722436904	0.604907420583472	0.60689049168147	0.0016548678010334	0.967550953160046
15	90382371	C	A	0.99	0.99	0.99	0.99	0	1
15	90382620	C	T	0.616273280028669	0.463489320683126	0.52299545813741	0.537131189087677	0.085979617764419	0.769351848205404
15	90384115	A	G	0.261180356219327	0.193670248291436	0.250954583520825	0.22621012031268	0.544749374731451	0.460471069105186
15	90387346	G	A	0.578953534829169	0.48779730374729	0.535860171222277	0.531734607128756	0.00499763265010513	0.943641346780615
15	90388843	G	A	0.518810044451147	0.533662683357805	0.50548337769086	0.526503711404796	0.213505093765977	0.644033909515271
15	90391270	T	C	0.31867396389134	0.222998311640004	0.295199454333036	0.269113976025148	0.390824512138583	0.531866321339276
15	90400364	T	G	0.538699223579512	0.644457946706699	0.607364029408753	0.593482242159395	0.0968916838203337	0.755592110458384
15	90400884	T	C	0.291568308095735	0.181736891574071	0.255310615097051	0.234675634337513	0.144051582409506	0.704285957031092
15	90414642	C	G	0.271947470265574	0.185865895613821	0.334924829042304	0.227357214595966	5.35952121545982	0.0206094311049463
15	90420673	G	A	0.38891794762143	0.333002885070949	0.179841110294836	0.359953945220281	1.21319427547591	0.270700425270417
15	90426689	A	G	0.236648123176865	0.294604571498279	0.233479234544202	0.266669563407357	0.782674363512099	0.376324470319386
15	90434888	A	G	0.332031106362125	0.298114117832159	0.357052015246791	0.314462106303603	1.09991168521477	0.29428548652329
15	90437426	A	G	0.575764952158004	0.734503459534645	0.6670621401732	0.657991498979104	0.0756538616214041	0.783275926545922
15	90439753	G	A	0.811767068195042	0.844704085600452	0.806962372748731	0.828828443211044	0.0529504594562057	0.818006552233318
15	90441008	T	C	0.76888821712628	0.565263675730255	0.668496140558681	0.663410704683139	0.00990682421846719	0.920715063322672
15	90441937	C	T	0.946597927996985	0.853360112306808	0.909361139760024	0.898300739469473	0.300218910497317	0.583745216103759
15	90442952	G	A	0.987890704689038	0.963364175947293	0.973730542629802	0.975185962800814	0.0117717131214828	0.913601042994549
15	90443140	T	C	0.564179241557878	0.668049669080552	0.646368818811409	0.617984123014623	0.775117872961155	0.378638439101879
15	90443640	C	T	0.981645269817442	0.99	0.981256524144882	0.985973020052007	0.108157917068925	0.742251146428368
15	90443747	A	G	0.34097779236131	0.203356311584354	0.311550928445791	0.269689865318847	0.477258430737737	0.489666766169019
15	90447946	A	G	0.624607401763333	0.686741542941338	0.694556918552087	0.656792886893539	1.32386393655934	0.249899770492011
15	90454947	C	A	0.237765015732577	0.130109702439575	0.202240294108403	0.181999563446802	0.444572588103146	0.504923678631752
15	90456839	G	A	0.972075699252237	0.989999999987361	0.953838995558628	0.981360487033032	4.00004914970068	0.0454989370968153
15	90461129	C	A	0.232953780151299	0.171005777978948	0.219418454138299	0.200864715026021	0.395138689344903	0.529610580433714
15	90467625	G	A	0.99	0.99	0.99	0.99	0	1
15	90467792	A	G	0.177417579006215	0.0986320622024452	0.233992653582807	0.136606681301862	3.59517561012464	0.0579475059169745
15	90471853	A	G	0.99	0.989999999979197	0.989999999999989	0.989999999989224	1.5535302955123e-09	0.99996855150079
15	90471917	G	T	0.220671302471309	0.175898276970548	0.166809021546121	0.197478875261915	0.528173253088209	0.467375875859989
15	90476642	G	T	0.0748570829876393	0.0802991389320383	0.0602653404719246	0.077676067966838	0.30901347174494	0.578286190300633
15	90480586	G	A	0.062341863509421	0.133160897395696	0.0711504208374738	0.0990261230625117	1.62467820795683	0.202440710141155
15	90487987	A	G	0.984890436856283	0.989999999992058	0.987523135283885	0.987537190560615	9.05523472077589e-07	0.99924074116886
15	90488337	T	C	0.99	0.99	0.99	0.99	0	1
15	90496340	A	C	0.989999998930244	0.99	0.99	0.989999999484378	5.70078377238247e-08	0.999809494577544
15	90498779	C	T	0.99	0.989999999944857	0.99	0.989999999971436	7.53079542674544e-09	0.999930759453654
15	90501627	T	C	0.99	0.989999999848536	0.988935449850682	0.989999999921541	0.0180539997760156	0.8931138196045
15	90503149	G	A	0.989999999973733	0.99	0.99	0.989999999987339	1.11537007450304e-09	0.999973352924313
15	90505328	C	T	0.99	0.99	0.962049379878719	0.99	0.39278711690459	0.530838001127791
15	90514947	T	C	0.98999999999999	0.976986441222071	0.980864087508469	0.983258976553028	0.0611578531123812	0.80467517773938
15	90517376	C	T	0.981064642551514	0.989999999925445	0.961288214037803	0.98569315767121	2.56074188910448	0.109547164812708
15	90519617	G	A	0.952094912392215	0.933736698244155	0.952344340549729	0.94258535746352	0.366396387681232	0.544975128058994
15	90534666	C	T	0.99	0.99	0.989999999999994	0.99	-1.41151394164954e-12	1
15	90543250	A	<*>	0.989999996421318	0.99	0.99	0.989999998275075	3.22635528411248e-07	0.999546793496775
15	90544486	A	G	0.989999999999997	0.952696152108894	0.968013024283473	0.970676606792406	0.0490329904293229	0.82475456683204
15	90548305	G	A	0.0883561400079015	0.081224578295907	0.151848517263353	0.0846619910410884	8.47808411026618	0.00359450463744052
15	90549009	A	G	0.989999994346306	0.92416228128293	0.970116235248313	0.955896058979477	0.354424206520365	0.551619315454696
15	90550140	T	C	0.989999999999998	0.989999999998886	0.99	0.989999999999422	1.1075558217548e-10	0.99999160302474
15	90551003	G	A	0.64238113604045	0.510189742796778	0.537664500570229	0.573905994340228	1.13582762874543	0.286535700027498
15	90560952	G	T	0.520611235208448	0.510586193204893	0.533011848401043	0.515418263450606	0.0640446165319231	0.800213828398184
15	90561174	T	C	0.99	0.98999999998081	0.99	0.98999999999006	2.68422316240123e-09	0.99995866200855
15	90562877	G	A	0.4070163589085	0.407668092251016	0.432528647502374	0.407353956779923	0.52775189002192	0.467553548011142
15	90564624	A	G	0.369222872276534	0.401396172538195	0.420046281776446	0.385888641812074	0.956432168404204	0.328087430364103
15	90566504	A	G	0.41809270562483	0.437023903326366	0.490365204604154	0.427899066034225	2.3725996301742	0.123481269533578
15	90569272	A	G	0.360772786188299	0.385188965685477	0.366567173949524	0.373420367167837	0.0200773471601479	0.887321275347844
15	90570069	C	T	0.43197242182626	0.40049389225161	0.409143815813332	0.415666543506591	0.011093500228913	0.916117381481711
15	90574591	A	G	0.366378418562354	0.553532959349885	0.439747299390385	0.463324470690295	0.272158725091429	0.601887343691482
15	90579192	G	A	0.79360444646049	0.779048749537517	0.75606270266572	0.78606459545439	1.01554572561475	0.313577910627963
15	90579965	A	G	0.99	0.99	0.989999999999998	0.99	-8.88777428623021e-13	1
15	90581016	T	G	0.638207860123977	0.857078860284599	0.689185603296823	0.751583038207179	0.706280332417212	0.400681423895863
15	90581755	C	A	0.834349829516055	0.918834910640227	0.882861022997614	0.878113101538376	0.0417891093179905	0.838022296241993
15	90583463	A	G	0.99	0.989999999999668	0.98999999999998	0.989999999999828	5.30245366055362e-11	0.999994189968294
15	90585859	T	C	0.782004356736867	0.819951691440597	0.808523667941216	0.801661076113399	0.0551014442100755	0.81441289285725
15	90588034	G	A	0.99	0.989999999354438	0.99	0.989999999665599	1.16733268504479e-07	0.999727392766179
15	90588103	A	G	0.684600169428857	0.826890153489907	0.68443717348613	0.758306381172481	4.36927533987384	0.0365925503898912
15	90588477	G	A	0.989999999999989	0.989999999843491	0.989999999999993	0.989999999918923	1.92450323637704e-08	0.999889312294973
15	90589515	C	T	0.787693200739485	0.864332379249699	0.801697610179292	0.827392295207776	0.867163050036342	0.35174189539881
15	90590001	C	T	0.989999999999984	0.989999999788679	0.99	0.989999999890528	4.54253429237302e-08	0.999829945094061
15	90590323	A	G	0.860726289569717	0.977046329945428	0.881048371356426	0.920980070484335	3.13924537686652	0.0764291620067572
15	90591471	C	T	0.778479633937948	0.850340889636882	0.803411376088318	0.815703764389996	0.14189078334327	0.706408506461391
15	90592397	C	T	0.825090092244425	0.851572205377136	0.829304556035346	0.83880782684717	0.133675982344092	0.714650692382609
15	90593947	T	C	0.646519889661627	0.761338935243968	0.6550112819329	0.70599615527328	1.93471313320516	0.16424372549728
15	90595436	C	T	0.980401359035593	0.989999999894778	0.96480175358404	0.985373455000651	2.41190939785099	0.120415412607454
15	90598171	T	G	0.63456632143737	0.8256285960109	0.653938787314975	0.733536579666458	4.68196272838701	0.0304809035159026
15	90598286	G	A	0.99	0.989999999790996	0.99	0.989999999891736	2.89339385899395e-08	0.999864280004343
15	90598752	G	A	0.821700201854559	0.878586528469448	0.898613575184761	0.851167319041072	1.96219113395434	0.161279174385851
15	90598801	A	G	0.876751195228671	0.909439545945301	0.899561761370553	0.893683760899885	0.047299316327205	0.827831128049487
15	90600049	C	T	0.856533512038619	0.9321519266242	0.887631032044764	0.89570385079395	0.121519164066669	0.727392638826492
15	90602443	G	A	0.99	0.989999999720411	0.99	0.989999999855173	4.1715248727732e-08	0.999837037575558
15	90606153	A	G	0.634545389365434	0.660935441264601	0.615387679507824	0.648215436249202	0.982186190296203	0.321659666362997
15	90608282	G	T	0.99	0.989999999966329	0.99	0.989999999982559	5.12032323374877e-09	0.999942906226207
15	90611818	C	A	0.99	0.99	0.989999999999959	0.99	-1.61659713956594e-11	1
15	90615898	G	A	0.941657938718601	0.959876064360504	0.987857642110071	0.951094927801107	4.36652258113855	0.036651715376536
15	90616132	G	A	0.82369957432041	0.762572033246853	0.753665304229993	0.792035508044307	0.488827785106185	0.484450669098506
15	90617539	C	T	0.695310038076019	0.679620828929436	0.660762397282097	0.687183027738089	0.707943580357072	0.400127339802916
15	90618209	G	A	0.989999995487835	0.99	0.99	0.989999997825137	3.96777233387018e-07	0.999497410506883
15	90622504	C	T	0.485241630228519	0.604054781094628	0.447153376257112	0.546786842377163	4.45848905688049	0.0347282029326394
15	90624167	A	<*>	0.99	0.99	0.989999999023638	0.99	-7.78864846824331e-08	1
15	90630892	C	A	0.86493829950818	0.720270892443007	0.80722274807157	0.79000058264842	0.364948118506158	0.545770937162131
15	90632720	C	T	0.702378161416383	0.583403646346822	0.649077197275229	0.64074936261035	0.0733866970453328	0.786468105376213
15	90636762	A	G	0.829051909532479	0.738112002762298	0.814123899309923	0.781945037825525	0.369683564929046	0.54317680288902
15	90638159	A	G	0.594947037863832	0.479275202221824	0.485419634050285	0.535029027001272	1.85068680905375	0.173703535528584
15	90638192	T	C	0.753756427962413	0.863010471884467	0.814667436411864	0.810350022714037	0.026459321898308	0.870783610421219
15	90643604	A	G	0.658751583974338	0.639833408991965	0.718890369257009	0.648951969333469	4.02713101085541	0.0447740211681555
15	90647856	G	T	0.599509578031738	0.442006161526263	0.479003378494563	0.517922808281902	1.12415136879966	0.289026309712812
15	90651957	C	T	0.983820649995784	0.989999999985713	0.973108500913898	0.987021553290567	1.43443520403298	0.23104197249167
15	90652294	G	T	0.683982830191025	0.72209412011256	0.752122800091032	0.703724478370381	1.88582149406034	0.169673969460993
15	90652673	A	G	0.989999999994524	0.99	0.99	0.98999999999736	7.72675784402223e-11	0.99999298643684
15	90656649	C	T	0.785700777002535	0.654046946366873	0.622333176368546	0.717504092733262	1.60811396457493	0.204757123312161
15	90660359	G	A	0.717863086566366	0.741349623322975	0.76062249273731	0.73002911260629	0.595825563699518	0.440175209814662
15	90670326	A	G	0.99	0.989999999989806	0.99	0.989999999994719	1.76830480273855e-09	0.999966447983662
15	90671728	G	A	0.983613787878346	0.98460282017588	0.987148812361874	0.984126106608469	0.101284099123749	0.750294072948683
15	90671954	G	T	0.98999999920909	0.98999999991328	0.99	0.98999999957386	7.7414533839316e-08	0.999778000852166
15	90673161	A	C	0.715202685749685	0.678056401065664	0.737910757600851	0.695960910283362	1.85621845410498	0.173061880047131
15	90674652	A	C	0.730345033638567	0.597258797296951	0.707863307029282	0.66140636321361	1.16523644408494	0.280382189286328
15	90675264	A	G	0.239656234228008	0.1424107843866	0.186506048979554	0.189283091210158	0.0092569984770704	0.923351170506552
15	90680136	G	A	0.607218490492036	0.38706851070534	0.472864300673481	0.493180800962527	0.164628275723222	0.684930634701008
15	90688423	G	A	0.681593205972516	0.538590028107455	0.694968916744696	0.607517559838414	1.9581253673537	0.161713949017464
15	90688558	C	A	0.761019598774122	0.474594090204265	0.692036794579692	0.612651185334936	2.79651707885376	0.094469317189214
15	90689080	G	A	0.900796009911409	0.852657605792851	0.859824881335565	0.875860316577996	0.52463158137971	0.468872640396866
15	90691744	T	C	0.390324713339003	0.450264347077226	0.376386396283525	0.421373443615403	0.912978358357267	0.339325405696056
15	90692798	C	T	0.874031466594236	0.766576861657871	0.857626251920116	0.818369981237199	1.11991892166669	0.289935912872428
15	90693053	A	G	0.318953917740946	0.551896477511922	0.315810676953595	0.439618163702312	6.47176601376474	0.0109601567097041
15	90693088	A	G	0.330673770611158	0.433847461140011	0.347928737020934	0.384117742305104	0.787156813042667	0.374961229731631
15	90694854	G	T	0.84961955770803	0.883149680281819	0.890708755381031	0.866988161201252	0.724923243241793	0.394533729018309
15	90696162	C	T	0.989999999999987	0.989999999936018	0.99	0.989999999966851	6.00109790481985e-09	0.999938190473433
15	90698135	A	G	0.624980169409883	0.676788378185048	0.651542474960393	0.651816821555419	5.88201638706662e-05	0.993880739820109
15	90698168	T	C	0.782376395868286	0.923788618153126	0.809995879118767	0.855627927011833	3.09528873835778	0.0785192214641062
15	90701293	T	C	0.989999999999987	0.989999999932806	0.99	0.989999999965187	1.1173005956025e-08	0.999915661654736
15	90701753	A	C	0.286439868482286	0.381197477286044	0.329527415025602	0.335524309842633	0.0363128740918838	0.84887082360558
15	90701904	T	C	0.874794024980262	0.846993298331586	0.832340694722263	0.860393248576248	0.816007949796705	0.366349938900474
15	90702561	G	A	0.989999999999989	0.99	0.99	0.989999999999995	1.8076404119526e-12	0.999998927256029
15	90703836	G	A	0.756621164486689	0.8476462006853	0.836170692633607	0.80377213323757	0.578462672513675	0.446915535873063
15	90704506	A	G	0.919189714001921	0.837551904637329	0.885732893187795	0.876901328751062	0.133987007129922	0.714333469255705
15	90705329	T	C	0.676427722948458	0.706329056576011	0.659388279034872	0.691916613767531	1.13900257541888	0.285863187023866
15	90705344	T	C	0.989999999999969	0.99	0.99	0.989999999999985	7.23181521258986e-12	0.999997854326084
15	90706238	A	C	0.587459698574709	0.801054310948804	0.625484132396529	0.69810170778449	2.68258035971255	0.101451221565389
15	90709161	A	G	0.989999999999998	0.99	0.989999999999907	0.989999999999999	-4.363533640753e-11	1
15	90709197	G	A	0.302705936113578	0.366003276600308	0.332699792007293	0.335493958485704	0.00777178651554603	0.929751307818128
15	90712555	C	T	0.950625076187141	0.893419169396874	0.835998831461258	0.920992416469782	4.26802847207067	0.0388359649047728
15	90718541	G	A	0.697343085698304	0.521024439305686	0.604665166506257	0.606010026866928	0.00113817775540957	0.973086961638955
15	90719400	C	A	0.73928842022147	0.517924445289223	0.646535283365829	0.624621881206566	0.347150644646898	0.55573052972701
15	90719429	C	A	0.706270857515044	0.482871347012643	0.620933256873179	0.5905499110748	0.584106893317524	0.444707037331784
15	90723549	T	C	0.89429428045616	0.789702242563643	0.842395210738352	0.840115604827836	0.0031211321573818	0.955447685302649
15	90730381	A	G	0.99	0.989999999902267	0.99	0.989999999949374	1.18227354758151e-08	0.999913244094508
15	90730781	C	T	0.867138390759393	0.616519244426699	0.782379311107917	0.737317672959057	0.855962675673963	0.354870979956675
15	90732942	G	T	0.939321385299812	0.823696772282606	0.874219648329677	0.879427835756899	0.0310939888138112	0.860030863495391
15	90736236	T	C	0.99	0.99	0.99	0.99	0	1
15	90740310	A	G	0.914841447053109	0.76719002762334	0.770878734919131	0.838358011788489	2.24399166439356	0.134134320205319
15	90741930	T	C	0.99	0.99	0.99	0.99	0	1
15	90745563	G	A	0.912776924039505	0.769389897457153	0.800828560760154	0.838502444269847	1.58844880526683	0.207547896323906
15	90746156	C	T	0.892119284143171	0.854416625747868	0.861328413953806	0.872589307094404	0.224438519438127	0.635678602312023
15	90746203	A	G	0.896796282176232	0.887590035922144	0.86060071160634	0.892027446616614	2.11697085228894	0.145674412950799
15	90746827	A	G	0.99	0.989999999934611	0.989999999999981	0.989999999966128	1.36836511373291e-08	0.999906665746735
15	90746858	T	C	0.88893765450023	0.723453268717792	0.786748343423788	0.803216742664927	0.385917037741585	0.53445342620226
15	90747628	C	T	0.99	0.989999999967175	0.99	0.989999999982997	3.28436698716698e-09	0.999954273716951
15	90747977	G	A	0.923427811453241	0.925790834725109	0.918768764738845	0.924651857508069	0.0470168212256914	0.82833800581348
15	90748823	A	G	0.989999998728194	0.989999999999284	0.99	0.989999999386619	4.25196496512245e-08	0.999835473864391
15	90753662	A	G	0.603119673612771	0.237104746875774	0.444491405968874	0.413523941563007	0.824581412293106	0.363844064672577
15	90754400	T	G	0.521037689820089	0.1082575119945	0.381422450712355	0.307217557706434	2.56468001319068	0.109274666263641
15	90757019	T	C	0.99	0.98999999999581	0.989999999999995	0.98999999999783	3.66594991229018e-10	0.999984723167218
15	90757207	C	T	0.99	0.989999999982452	0.989999999999983	0.98999999999091	1.94942266259281e-09	0.999964771588016
15	90760267	T	C	0.778519464974302	0.526364647400045	0.696301350450388	0.647903269470837	1.09545587189532	0.295265517725993
15	90760289	T	G	0.747524718706158	0.491216379452565	0.648404538521038	0.614756998972797	0.577966354797224	0.447110550720737
15	90760828	C	T	0.98999999826674	0.99	0.989999999999993	0.989999999164568	3.36017577817076e-07	0.999537490097466
15	90760991	T	C	0.70430724813692	0.474030755528579	0.650836305216286	0.585024024965799	4.11414096090391	0.0425261171928738
15	90761606	C	A	0.710017901400191	0.418146284887864	0.649114522088779	0.558828404046806	5.56717709916192	0.0183002409017781
15	90764219	G	A	0.923023401460503	0.69321252406846	0.810601240976891	0.803981366971425	0.0607855967926342	0.805258553781354
15	90767489	T	C	0.412655785628252	0.209268971182025	0.300898364992309	0.307301415745106	0.033878087227842	0.853966377951929
15	90771704	G	A	0.816724433384771	0.656856428060093	0.731363135806051	0.733912806626588	0.00672278951411565	0.93465258315202
15	90772200	G	A	0.786341170607329	0.60377663608801	0.69330445430359	0.691772741726322	0.00184546523375968	0.965734313851189
15	90773059	C	T	0.8370408845021	0.635849593371841	0.757216728009746	0.732823795696626	0.431192608979247	0.511404332733399
15	90773142	G	A	0.721658320284858	0.354130917758005	0.531846960087758	0.531279125775948	0.000211247748132809	0.988403663339337
15	90773390	C	T	0.977531777249877	0.967414665779228	0.99	0.972291113508081	3.79483164032073	0.0514110431885906
15	90775700	G	A	0.603629733884291	0.199013141321119	0.399359046663517	0.394038338936568	0.0269954581816059	0.869492662358272
15	90776375	T	C	0.530974825435291	0.224290350922585	0.357317353222343	0.37211226763771	0.0815963010265801	0.775145696282804
15	90780026	C	T	0.99	0.99	0.99	0.99	0	1
15	90782096	A	C	0.519836307055052	0.613364411449943	0.494630044431807	0.568283865131605	3.5461740051853	0.0596829176956839
15	90784250	T	C	0.405309173175126	0.275043386158354	0.284000497561134	0.337831495500438	2.90229690364842	0.0884534303807916
15	90784862	G	A	0.99	0.989999999997686	0.99	0.989999999998801	1.73955930878121e-10	0.999989476512693
15	90784930	C	A	0.773133030022988	0.989999999996023	0.890086909961784	0.88547012046902	0.0120424936186044	0.912616927962594
15	90788908	T	C	0.586367526859927	0.836771683457283	0.586935037566785	0.716076879977357	4.05992902451933	0.0439123450591023
15	90789143	G	A	0.789292675183696	0.620036371727055	0.684073735902387	0.701617909993156	0.202390239911766	0.652798391511185
15	90794845	G	A	0.751807582290443	0.584476723330953	0.624204028057427	0.665130197349427	1.57958868421949	0.208819950156852
15	90797035	C	T	0.980874224568389	0.982870462166162	0.99	0.981908275644035	2.67790455831252	0.101749534469514
15	90798272	G	A	0.525093536121231	0.58105658868906	0.520767415355482	0.554082397351367	0.721729044552437	0.395577336235116
15	90798953	C	T	0.768433724045625	0.615040973449066	0.65001368673025	0.688976279236608	1.25916596641817	0.261809020813769
15	90799282	A	G	0.751888266276341	0.534102996956419	0.614671041958647	0.639075496768621	0.453535859161989	0.500660596428042
15	90800659	G	T	0.99	0.98999999985908	0.99	0.989999999927003	1.99186128338365e-08	0.999887391906668
15	90801248	C	A	0.760982338754915	0.434263871682239	0.621713500006876	0.591742172811269	0.547118760843753	0.459497362527586
15	90801704	G	A	0.970388165342777	0.989999999941006	0.974546945338323	0.980547095664659	0.204385454481817	0.651204078593253
15	90805304	G	T	0.99	0.989999999408695	0.989999999999965	0.989999999693704	1.39970213976573e-07	0.999701490700978
15	90806548	G	A	0.742653448765949	0.931746342937929	0.848920801442347	0.840603567947035	0.10683737395408	0.743773875224028
15	90807720	A	G	0.989999999344064	0.989999999985308	0.989999999999987	0.989999999676229	4.25173825793209e-08	0.999835478250569
15	90808071	T	G	0.989999999999945	0.99	0.99	0.989999999999973	1.17835089267368e-11	0.999997261092413
15	90809633	G	A	0.0754403391471239	0.0785821798054106	0.0509541571800421	0.0770678126081164	1.72337814348543	0.18925878386065
15	90811802	A	G	0.99	0.98999999969601	0.99	0.989999999842534	4.71083125576731e-08	0.999826823550255
15	90815287	T	C	0.896508519299659	0.889372378815623	0.889559795190521	0.892811998528928	0.0196421127918564	0.88854122160373
15	90823039	A	G	0.699129917590012	0.5	0.678572192412305	0.595980620278386	0.315297907984896	0.574447228063873
15	90825433	A	G	0.887046173099455	0.533279650977898	0.729699699732942	0.703795114640488	0.18225086097854	0.669445979656224
15	90835236	A	G	0.99	0.99	0.99	0.99	0	1
15	90838393	C	T	0.787436535529429	0.783084679823763	0.76172508493436	0.785182274273894	0.422376517283046	0.515753584150534
15	90844612	C	T	0.763449905752379	0.858956486417092	0.845985471661862	0.812922314536701	0.538522386057056	0.463045743467438
15	90849518	T	G	0.554592906077013	0.491658746390364	0.476320058817663	0.521993011359329	1.72274429340187	0.18934017709004
15	90850373	C	T	0.885315896305112	0.61080263823085	0.739080089317938	0.743118028622644	0.0118380933056073	0.9133587424816
15	90850762	G	A	0.809768448087188	0.926065923636478	0.816419906655516	0.87001054042172	1.83017771528024	0.176106556085035
15	90851332	T	<*>	0.989999998230985	0.99	0.99	0.989999999147335	1.1551359886311e-07	0.999728820653106
15	90851487	G	A	0.989999999999985	0.989999999967367	0.99	0.989999999983089	7.3694064827812e-09	0.999931505402651
15	90851663	C	A	0.99	0.99	0.99	0.99	0	1
15	90852621	G	T	0.99	0.989999999865475	0.99	0.989999999930316	1.79559829261187e-08	0.999893083520004
15	90853427	A	C	0.913676721059006	0.647135345134664	0.729155655940666	0.775608288330197	2.12861656932073	0.144571185128636
15	90856962	G	A	0.671420818525073	0.249496168584797	0.51078005236755	0.45286384985601	0.194323623758806	0.659342203565509
15	90857411	G	A	0.914773198530106	0.608756218548222	0.742046640974168	0.75625640289949	0.163509197141617	0.685946021155533
15	90866375	T	C	0.989999998823151	0.989999999990346	0.989999997166535	0.989999999427758	-2.17916248627071e-07	1
15	90869009	T	C	0.859085404789327	0.928356682040948	0.892387332419475	0.894967926405667	0.0143290742161336	0.904717543586788
15	90873509	T	G	0.805621634836439	0.922372032997125	0.854804373052298	0.866098341083674	0.177224696082965	0.673769221695152
15	90876146	G	A	0.958952809685241	0.99	0.96066935869478	0.975035254268286	0.350724842536883	0.553703100838215
15	90876230	G	A	0.703458294308001	0.629059177556471	0.622307783120356	0.664919551830708	1.22884724460738	0.267631338720952
15	90876669	C	T	0.617831042942048	0.517515101038644	0.5312322491147	0.565867385036085	0.686058791509808	0.407508175690788
15	90876808	C	T	0.602254208607611	0.385179678256089	0.566822967696616	0.489809601885523	0.951214395114989	0.329410376021799
15	90880640	C	T	0.673955442244721	0.556943750019551	0.592307417320298	0.613343385672083	0.100725402061693	0.750960853762554
15	90881881	G	A	0.68023363152595	0.593691897708163	0.612599538461092	0.635405013408337	0.155182507713992	0.693631162477545
15	90882334	G	A	0.883863373587263	0.679289188672726	0.741563926139003	0.777893945801533	1.5368601288032	0.215085774429639
15	90884791	T	C	0.855621689976155	0.99	0.673807758560012	0.925229654568507	7.40478405622345	0.00650506517208957
15	90892412	C	T	0.989999999999999	0.98999999999797	0.99	0.989999999998948	1.64323539112904e-10	0.999989772018085
15	90893228	A	C	0.91089526998146	0.693034035168738	0.725332078113734	0.79804315034847	6.83381430494573	0.0089448049010446
15	90893668	C	A	0.916679114603504	0.717214139261546	0.788460246943057	0.81335625737637	0.294478817565667	0.587364591014505
15	90895265	G	A	0.899300970158061	0.668355416014933	0.696754390630092	0.779671173111921	4.88020129957461	0.0271664507805279
15	90895958	C	T	0.833301261961927	0.873628857273564	0.866428457664871	0.854190956333355	0.194736446761579	0.659003406975177
15	90897109	G	A	0.949592542999774	0.5	0.618888678884325	0.716703605725891	0.452211510500804	0.501286609998288
15	90898527	C	T	0.989999999995536	NA	0.6619648552148	NA	NA	NA
15	90901969	C	T	0.975832221905599	0.978763349780307	0.9685442500373	0.977350546144698	0.370710210897004	0.542617396667667
15	90903502	G	A	0.875173136505375	0.974915052443271	0.920490725110781	0.926839448961205	0.0744669911548107	0.78494053570742
15	90905480	C	T	0.818786059771731	0.963746540361365	0.931591541646687	0.893875588717162	2.57643029210305	0.108466022552921
15	90905553	A	G	0.99	0.99	0.99	0.99	0	1
15	90907876	T	C	0.797638520992984	0.823234515679595	0.826226420704096	0.810897246240648	0.221756963195342	0.637704449184527
15	90908200	C	T	0.839473838796117	0.874788234610547	0.885175380759171	0.857766695827992	1.56180706380806	0.211400827436064
15	90908781	C	T	0.877505214926415	0.624078372782466	0.720966116603702	0.746230110695849	0.648830480167679	0.420531123950729
15	90915345	A	<*>	0.99	0.989999999998679	0.989999997821229	0.989999999999315	-1.41296108190222e-07	1
15	90915666	A	G	0.720049653143697	0.666997076784936	0.522826971682529	0.692568418589858	2.84212215367285	0.0918228699470772
15	90917305	C	T	0.989999983496318	0.989999999845082	0.99	0.989999991964978	2.33736743900019e-06	0.998780158548167
15	90920166	G	A	0.654352235751731	0.854116634164263	0.754378949744399	0.757830194129423	0.0114623332438609	0.914739565966667
15	90924702	C	T	0.56715742713265	0.50625088681996	0.464457774492294	0.535607839250677	1.42279215775558	0.232944373822774
15	90925546	G	A	0.917306028920789	0.895209149456435	0.848575526730529	0.905859845358254	0.757007527435271	0.38426663473652
15	90925721	T	G	0.821847985864071	0.820747509588587	0.848325534490255	0.821277939153371	0.616869266343955	0.432213070919682
15	90930875	C	T	0.606341915450849	0.425158542643162	0.512153619575128	0.512488928336467	5.87291224148234e-05	0.99388547723618
15	90936704	G	A	0.750503815048193	0.666997076784936	0.554900086911284	0.707247324627825	0.753942842599046	0.385230767429622
15	90938232	G	A	0.626368718841199	0.502395615577698	0.549	0.562150651350705	0.073637025226632	0.78611306449042
15	90940059	C	A	0.475494442763926	0.331250434128452	0.470405419885914	0.40077604629075	1.41231349920161	0.234672718601904
15	90945875	A	G	0.680417177023095	0.5	0.581644114804135	0.586961079325132	0.00373744765001233	0.951251959583151
15	90949177	G	A	0.825129522343722	0.892138851384248	0.831580559777426	0.859840354786715	0.194943739795547	0.658833447008112
15	90950358	C	T	0.837046027923632	0.950192893610952	0.880921096043646	0.895656104349664	0.196649647932396	0.657438853961705
15	90952232	G	A	0.890654381566921	0.989999999999903	0.944667373454187	0.942115411915205	0.00372600971297815	0.951326517287969
15	90955015	G	A	0.709112665141819	0.500011835098267	0.611444537238386	0.600798435179259	0.0365545035718662	0.848374919676402
15	90955177	C	T	0.701698839328708	0.99	0.88858211859846	0.851038840556437	0.262559998345519	0.608366831530694
15	90958000	C	T	0.654710614317331	0.338280530712343	0.498968814735201	0.490799831009948	0.0262040974596944	0.871402874991473
15	90962971	G	A	0.908567153059977	0.965864907195233	0.918400202114249	0.93824738970204	0.46792582958661	0.493942934630098
15	90964891	C	T	0.861901021828655	0.842110000063446	0.894064657780209	0.851649272554277	1.87608347805146	0.170779954478199
15	90965655	C	T	0.669146545333478	0.374858653978053	0.612565548829289	0.516705417611368	0.505341918296593	0.47716228655837
15	90968977	T	C	0.590961842209025	0.498753852112751	0.452211254102326	0.543198103339155	2.41972200869611	0.119816191241779
15	90971036	T	C	0.618731042130439	0.444574506634431	0.49586022576508	0.528517956743507	0.175932042947267	0.674892741244104
15	90976106	C	T	0.883881773024371	0.70995713471429	0.717007278151708	0.793788810379749	1.93772526506323	0.163915734258181
15	90977333	G	T	0.582215321139008	0.504653232931859	0.490151514716149	0.542038159447705	2.01536885285771	0.155713424671016
15	90983100	A	G	0.886062389970045	0.989999999995838	0.931522712954641	0.939902071963406	0.0647456064415703	0.799146706968401
15	90985742	A	G	0.82017079937909	0.759386430283526	0.862623681152334	0.788684496187588	3.61723592156709	0.057183805985499
15	90989720	T	G	0.75892813074677	0.748253996884801	0.7613085963113	0.75339892940627	0.0258902572750159	0.872168620071478
15	90993016	G	A	0.796308031508412	0.783185421157235	0.851084542727955	0.789510519346502	4.70777537292348	0.0300264832698681
15	90995471	C	T	0.717154606102784	0.652933573565447	0.628850133295197	0.683888111248444	2.35370727205195	0.124985456669985
15	90997429	C	G	0.885428424313517	0.936154073350626	0.846732282887829	0.911704310514739	1.89893545892244	0.168197523457539
15	90998064	A	G	0.889960342549426	0.665886439559307	0.6949105524026	0.773890060800545	6.32113666818156	0.0119307127169124
15	90999128	A	C	0.935281778468326	0.735613852104302	0.722851067994135	0.831853792611762	4.58180573906097	0.032313145871459
15	91002201	G	A	0.856880090347486	0.80181666937362	0.881029268262315	0.828357238283023	1.12198131164348	0.289492225992727
15	91006989	T	C	0.908834029593027	0.62826196438147	0.687113166172111	0.76349769981344	3.0192199587355	0.082283034888983
15	91008536	T	C	0.762283870357083	0.732416997612373	0.744882905687287	0.746812830275323	0.00241599903082156	0.960797515509269
15	91009484	G	A	0.604865243878755	0.475404215195106	0.478183125788367	0.537804431020625	0.926498133451273	0.335774539194753
15	91016742	C	T	0.807772219786359	0.883688106637103	0.850888962514292	0.847096649175045	0.0232734915181484	0.878748016258164
15	91017718	C	T	0.99	0.989999999792246	0.989999999999989	0.989999999892384	2.7073662246463e-08	0.999868715467244
15	91021718	C	T	0.88062497271773	0.678597260438537	0.739366189248519	0.775974617757108	0.779467779811215	0.377303961062762
15	91022339	G	A	0.778826045909776	0.678771627073639	0.653384064530274	0.726997856952657	4.8092550575872	0.0283072795840739
15	91024853	G	A	0.99	0.989999999924194	0.99	0.989999999960733	1.2360127414678e-08	0.999911294298556
15	91025830	G	A	0.763153830115224	0.557211926136138	0.565504237827963	0.656475923854057	3.35342974302996	0.0670651440585461
15	91031048	C	T	0.856123912202583	0.95238022141819	0.90957471892971	0.905984680376267	0.0348750607138045	0.851857704733273
15	91035084	A	C	0.930176301591537	0.817157605381931	0.672292124245308	0.871632616954961	8.17678487124755	0.00424298980650352
15	91036855	A	G	0.713232296538939	0.573217449739499	0.541164560440239	0.640704605896829	6.73439875398234	0.00945711020385802
15	91038294	T	C	0.754183414920711	0.797451765459317	0.835556405330517	0.776596420499709	1.71845906291954	0.189891518277038
15	91039374	T	C	0.926071850529782	0.958527654879415	0.944705901390508	0.942883957182892	0.00963488222127183	0.921807280425044
15	91040216	G	T	0.859716003700158	0.946822101687398	0.908150345364143	0.904836962457548	0.019540645936361	0.888827605052742
15	91043509	G	A	0.98999999999998	0.989999999876858	0.99	0.989999999936203	2.50115908054866e-08	0.999873814132676
15	91045408	G	A	0.731452350046833	0.612170657834241	0.611426787055514	0.66966443348071	2.93058570586384	0.0869159548875673
15	91045419	G	T	0.490892029798784	0.57407907759064	0.537094795681112	0.533982920554965	0.00735874306366931	0.931638828139475
15	91045555	C	A	0.99	0.99	0.989999999999975	0.99	-6.86138682026531e-12	1
15	91046538	T	C	0.896081761292015	0.989999999995156	0.906854906315923	0.944731408940242	1.09787494163565	0.29473293919413
15	91049673	A	G	0.889500307492113	0.900273432622812	0.914822535802187	0.895080786309815	0.37347669263834	0.541115245066787
15	91056043	G	A	0.466867791634759	0.585823162690298	0.557982188490557	0.528486673841529	0.698247399243926	0.403373220845237
15	91064910	C	T	0.185803533666745	0.101833323015565	0.132094192423587	0.142306964549434	0.136433966569244	0.711852188331225
15	91065208	G	A	0.816744429704782	0.70101889863079	0.64195457274529	0.756798604608454	4.64220142727214	0.0311949617685901
15	91067922	A	G	0.812303637659111	0.900802351659831	0.893375469096217	0.858145971511484	1.38015001426876	0.240075596103836
15	91074531	T	C	0.325966497256789	0.182058362932909	0.0797712475043823	0.251422083677019	3.43149643107725	0.0639641190588333
15	91075053	C	T	0.333254788137785	0.23334011781067	0.229876614927458	0.281498988908339	1.64187603606595	0.200068262749777
15	91077822	G	A	0.558826405694256	0.886160303767283	0.745230794498948	0.728385364896084	0.0260066645544156	0.871884042909103
15	91078803	A	C	0.471994787399288	0.572550896746247	0.54570578911287	0.524082852041013	0.335807774658864	0.562259107548587
15	91080553	G	A	0.136999863334731	0.170246989099041	0.107342561448379	0.154221874480644	3.36525811934493	0.066585148878825
15	91081791	G	T	0.323439082639757	0.455595997071609	0.44922610789017	0.391896364315456	2.23557935429838	0.134866065060463
15	91082532	A	G	0.103343426606497	0.156946829018029	0.159291932712272	0.131109989055671	0.245069149442986	0.620568643081094
15	91082869	T	C	0.148463644640513	0.089477781643911	0.101781635594721	0.117908967608273	0.283944673236736	0.594127317388289
15	91083186	C	T	0.855805629901428	0.571124691979354	0.749170658676423	0.708340904057794	0.380534651055916	0.537317238989091
15	91083353	G	A	0.416930965391893	0.477743483642057	0.490064767264923	0.448431849845478	1.51798328406121	0.217924937758981
15	91086868	T	G	0.742620855020649	0.856811913458758	0.90474904629055	0.80177182329159	2.84182599008214	0.0918397940184905
15	91090768	G	A	0.124287755567936	0.132761456140505	0.174541491149258	0.128677132464527	1.80058084789686	0.179642289060417
15	91090886	G	T	0.937900306699158	0.896188407800006	0.947124114297776	0.916293543069397	2.27001835785571	0.131898339894931
15	91091993	A	T	0.588540303798679	0.730899984061457	0.55514659594063	0.662282618174798	0.689304982899898	0.40640088242468
15	91094790	A	G	0.908101275685331	0.873138355226715	0.940696692113531	0.889990482887768	3.85761430122075	0.0495206954942071
15	91096915	T	C	0.144795973900582	0.305719335503715	0.173722312482931	0.228154275211005	3.04992367192706	0.0807409374203502
15	91097964	A	G	0.0725782733453805	0.142186743758256	0.152638957389833	0.10863546101925	2.3708366346805	0.123620783509552
15	91099614	A	G	0.851429994840837	0.84860659113668	0.902561399792688	0.849967471722084	1.29954676031568	0.254296029636281
15	91099638	A	G	0.223599312690401	0.208446828135467	0.212205829155208	0.215750325690945	0.00414840298625585	0.9486452827745
15	91103486	G	T	0.99	0.989999999987148	0.989999999999984	0.989999999993343	1.13097585913789e-09	0.999973167154573
15	91108674	A	C	0.959322698331818	0.708005094109538	0.937995720373396	0.829140179344677	3.49972172078824	0.0613791420276561
15	91114735	T	G	0.251557032000364	0.216721610036838	0.248952743587152	0.233512283423257	0.161799404643445	0.68750522336038
15	91118303	T	C	0.303552819086075	0.240400467345143	0.295383167870559	0.270839900884272	0.228892858431052	0.632345975122916
15	91124437	A	C	0.989999999999961	0.98999999992823	0.99	0.989999999962804	1.60404381650814e-08	0.999898947241311
15	91124834	C	T	0.99	0.5	0.800683594208352	0.73618	0.0397849313910049	0.841901675572505
15	91125487	A	G	0.130250955832625	0.22711613403412	0.187027034369	0.180427118140999	0.0429577218136504	0.835804900514958
15	91127314	C	T	0.94122378433455	0.88984463230336	0.936935620933062	0.914609383582394	1.03909308164136	0.308032490951496
15	91128189	G	A	0.299353025869004	0.229341646510958	0.211945167560136	0.263087131361536	0.492652520961725	0.482746455579677
15	91129108	C	T	0.340578944299417	0.243003094507279	0.310595808748161	0.290034654107089	0.367858587891703	0.54417384121321
15	91129304	C	A	0.936411611412033	0.867999321123233	0.925546676626964	0.900974045042435	1.05906076708525	0.303429499961095
15	91131587	T	C	0.947070213369555	0.842849296374046	0.938928602635864	0.893083778365881	1.588761825191	0.20750312367573
15	91131972	T	G	0.99	0.99	0.99	0.99	0	1
15	91136915	G	A	0.99	0.99	0.99	0.99	0	1
15	91139244	T	C	0.0870732439041079	0.135489561257795	0.153121123414947	0.112152896293318	3.54847156014211	0.0596003263945235
15	91139798	T	G	0.102894991619423	0.14093285550768	0.15299218657988	0.12259860511354	1.29154859280152	0.255762760773257
15	91140051	C	T	0.390768786709369	NA	0.168604120842627	NA	NA	NA
15	91141770	G	A	0.99	0.99	0.99	0.99	0	1
15	91141810	A	C	0.0187440048763129	0.0662816965709463	0.044543025018937	0.043368529174133	0.00711582400950705	0.932773911253708
15	91142885	A	G	0.266438474559702	0.428431831342624	0.181699335738117	0.350351033373256	5.05746662458251	0.02452005578926
15	91143007	A	G	0.99	0.99	0.989999999999976	0.99	-6.74731242533627e-12	1
15	91143048	G	A	0.710953037947983	0.767453969999625	0.706220797203889	0.740220520750733	0.2591520476888	0.610703308667346
15	91143438	A	G	0.266522525046367	0.364124075098375	0.244194131961286	0.317080127973307	2.24896631045607	0.133703689853619
15	91143720	C	G	0.176881903797051	0.292776303213482	0.213700003092114	0.236915202694762	0.577074968651717	0.447461129167389
15	91143805	C	A	0.218997988529156	0.308578440826636	0.253800757861037	0.265400662819251	0.144366327577528	0.70397830589932
15	91145265	G	A	0.20666950770031	0.326604309347445	0.263953119345848	0.268795734953526	0.0126509396616126	0.910445684216804
15	91146910	C	T	0.844457331924658	0.745139291609248	0.83481101652046	0.793010587041276	0.474345066243166	0.490994996960059
15	91147182	C	T	0.951485963266045	0.5	0.821272418660137	0.717616234294234	0.680688497689662	0.40934974322321
15	91147512	A	G	0.548999999997975	0.529149781682743	0.51339011616931	0.538717586910685	0.361179358852189	0.547851978281383
15	91151881	C	T	0.206689372765456	0.370895664369871	0.260158066319856	0.291748231816543	0.883897393269228	0.347136432219627
15	91152085	T	G	0.177185783863896	0.216879988995564	0.206749950242691	0.1977473821221	0.0320082796141209	0.858009486462619
15	91152345	C	T	0.0100000000001366	0.01	0.081870593516898	0.0100000000000658	1.67044274614377	0.196199242766198
15	91153063	C	A	0.88164112712507	0.919499984514586	0.951026241141907	0.90125201525284	6.00185693971992	0.0142908292286903
15	91153940	T	A	0.0125016826484618	0.0198551858919305	0.0277924297752832	0.0163107973285786	1.26386596155871	0.260920583408377
15	91154471	A	G	0.178164872188052	0.350786450258628	0.228313284863543	0.26758284962861	1.30264081074781	0.253731412033576
15	91160200	A	G	0.662693756893148	0.771406050835968	0.638336408187915	0.719006725155529	5.91109704991355	0.0150457991925011
15	91172033	G	A	0.726924865229379	0.80205723659378	0.760141490210929	0.765843433596139	0.0421371874575131	0.837358489649822
15	91172224	G	A	0.833493603535768	0.733905295577284	0.795005432694639	0.781906860013273	0.190953275907361	0.662124395814141
15	91172901	C	T	0.905094410081678	0.91876931368298	0.877781667674193	0.912178010147152	1.6482969474753	0.19919088421968
15	91176998	C	T	0.01308762895524	0.152129091884801	0.0302571454033106	0.0851111067527527	3.83409112506735	0.0502202115863546
15	91181489	A	C	0.780611033691861	0.807899681438536	0.732425722078956	0.794746553224639	0.753794958751281	0.385277377777347
15	91184999	T	C	0.836941292048059	0.735751628975966	0.827254706112789	0.784525046576715	2.48847859342815	0.114682537549001
15	91185994	C	T	0.809697559127779	0.731131194027774	0.804380943549068	0.769000182005977	0.933817184150719	0.333872992595674
15	91186379	G	A	0.99	0.99	0.99	0.99	0	1
15	91187750	A	C	0.989999999999965	0.989999999651033	0.989999999999993	0.989999999819218	8.8946952173775e-08	0.999762039106644
15	91192738	A	G	0.874968525303576	0.870797298334426	0.849868331030088	0.872807829733556	1.08346242018061	0.297924278266668
15	91195039	A	G	0.847331765321809	0.735758526852041	0.803910902954452	0.789536827794469	0.224951200262172	0.635292974112854
15	91196534	G	T	0.989999999846674	0.989999999999299	0.989999997874918	0.989999999925734	-1.69873181802055e-07	1
15	91196715	C	T	0.99	0.99	0.99	0.99	0	1
15	91198193	C	T	0.945661958627483	0.885401693429872	0.931205512676592	0.914447141255121	0.662177962072809	0.415792092187552
15	91199025	G	A	0.908109444460033	0.718435094123421	0.827930598743721	0.809858130985668	0.248162613508524	0.618371819445046
15	91201938	T	C	0.975452261899512	0.99	0.946680554044618	0.982987990235565	1.26252640678967	0.261173417485608
15	91202808	C	T	0.989999999999999	0.970053437374212	0.988238200596437	0.979667680559842	0.335959915785219	0.562170570327222
15	91205708	C	A	0.99	0.989999999961348	0.99	0.989999999979978	3.70298711048113e-09	0.999951446989708
15	91209433	T	G	0.666997076794946	NA	0.778001736456462	NA	NA	NA
15	91209622	A	G	0.989999999999997	0.99	0.989999999999972	0.989999999999999	-1.1487667638789e-11	1
15	91211701	C	T	0.671752361069266	0.756912527401951	0.800338243341948	0.715865327229597	0.652446220211173	0.419239447406434
15	91215740	C	T	0.980414532531711	0.969665337440019	0.961640418830744	0.974846449474214	0.620556551364742	0.430840543189525
15	91221307	C	T	0.883117776246747	0.99	0.957396236909866	0.938482768150932	0.0548351577954657	0.814853718688117
15	91221793	C	T	0.989999999999988	0.99	0.99	0.989999999999994	2.59487909344098e-12	0.999998714717409
15	91228236	A	G	0.747684456110116	0.778954879700997	0.70639206871454	0.763882535530193	3.74591088109211	0.0529368668106867
15	91228929	T	G	0.99	0.99	0.989999999999983	0.99	-6.51352259397069e-12	1
15	91229436	T	C	0.708769870370675	0.781893235330325	0.75631311081786	0.746647773419774	0.0389544764996778	0.843538877384774
15	91230117	G	T	0.98999999497596	0.989999999934511	0.989999999999988	0.98999999754449	3.64975259864112e-07	0.99951797257486
15	91237231	C	T	0.825562279831048	0.612602081817424	0.742955696005506	0.715248897259991	0.139055331173256	0.709221952705087
15	91240044	T	C	0.692126694001012	0.834493193168189	0.633296095072979	0.76587254056961	12.7140443315285	0.000362919705530682
15	91241740	T	C	0.695507775510963	0.751296182760636	0.670407567908565	0.724406170466294	1.94797526843044	0.162805202006895
15	91254625	C	T	0.651468319004712	0.653754487683479	0.667012453344731	0.652652554380313	0.155891816757274	0.692967336375164
15	91261436	G	T	0.99	0.978634241471485	0.99	0.984112537082229	1.28223780537231	0.2574833675499
15	91261911	A	G	0.989999997146754	0.99	0.99	0.989999998624735	2.24395323887685e-07	0.999622039037296
15	91262008	A	C	0.98999999746664	0.99	0.99	0.989999998778921	1.61766748645112e-07	0.999679088945117
15	91262087	G	A	0.989999999999991	0.989999999917231	0.99	0.989999999957121	1.10636932269106e-08	0.999916075237041
15	91263415	G	A	0.989999998853847	0.99	0.99	0.989999999447554	4.69867805491756e-08	0.999827047078461
15	91263540	A	G	0.99	0.989999999909671	0.99	0.989999999953209	9.61909112951657e-09	0.999921745903714
15	91269148	A	G	0.99	0.989999999999979	0.989999999995536	0.989999999999989	-4.04265239633582e-11	1
15	91273552	A	<*>	0.99	0.99	0.99	0.99	0	1
15	91274575	G	T	0.758683096834561	0.775245625294057	0.786099423886042	0.76726248657658	0.116184927534014	0.733209654698549
15	91277876	G	A	0.989169348300783	0.989999999854291	0.981064628209886	0.9895996258055	0.79697861917479	0.371998250732529
15	91280054	A	G	0.99	0.989999999998869	0.99	0.989999999999414	2.69165429441375e-11	0.999995860482704
15	91280143	A	G	0.99	0.99	0.98999999999996	0.99	-1.37190129461923e-11	1
15	91287412	A	G	0.86746730234421	0.760599611351123	0.807549927569859	0.812109838409791	0.0218340450462176	0.882529434231777
15	91288942	C	T	0.989999991845309	0.969331872290866	0.989999931823832	0.979293905916108	0.58450464670101	0.444552040263181
15	91290366	G	C	0.99	0.989999999989664	0.984116890734329	0.989999999994646	0.188731245176224	0.66397469548868
15	91294274	G	A	0.99	0.99	0.99	0.99	0	1
15	91297456	T	A	0.989999999999837	0.989999999999997	0.99	0.98999999999992	3.42223184787144e-13	0.99999953323877
15	91300417	A	G	0.99	0.98999999999107	0.99	0.989999999995375	4.44139568311597e-10	0.999983184886832
15	91307410	C	G	0.471658018428116	0.284852592309203	0.470597088268555	0.374892807698519	3.72995592756227	0.0534448038919187
15	91309475	G	A	0.922179755322792	0.922017498163604	0.867614115111614	0.922095706114333	1.27323010571431	0.25916158780267
15	91312823	T	C	0.828195114824316	0.819962135739386	0.726509894803613	0.823930431658322	7.85313854064064	0.00507325591395963
15	91314959	C	T	0.726110439802041	0.795831720200302	0.713598421362594	0.76222606304834	1.85158405093369	0.173599272204836
15	91315498	C	T	0.770971864987388	0.749396055653111	0.710738714714771	0.759795595752232	2.3633794368438	0.124212844313688
15	91315935	A	G	0.989999999999957	0.989999999997096	0.99	0.989999999998475	3.49863348726636e-10	0.999985075860983
15	91323101	G	A	0.912951804040859	0.666748176928739	0.933377160530346	0.785418325196781	3.43650774183472	0.0637703532018971
15	91323270	C	T	0.788214107002721	0.613616419948007	0.687766951367866	0.697772505108379	0.0499265558116358	0.823191121388362
15	91326099	C	T	0.967161702975969	0.968737329143833	0.945539611747019	0.967977877330923	0.833589839459429	0.361236539297711
15	91331546	G	A	0.776032163828962	0.579034281481396	0.761384810861174	0.673987260772923	4.13221116115998	0.0420743411051114
15	91333475	G	A	0.99	0.989999999999874	0.956196135482455	0.989999999999935	4.8302647978112	0.027964335308372
15	91334730	G	A	0.945208631681051	0.766438497908123	0.914250185620552	0.852605702386674	1.94231137681165	0.163417788053769
15	91337086	G	T	0.99	0.989999998920197	0.966736904969452	0.989999999440662	7.93848241484433	0.00483944031429546
15	91338160	T	G	0.912837961102543	0.628055996149852	0.902211430265886	0.765320903257049	6.35095319180473	0.0117318245865581
15	91339012	A	G	0.833929140418131	0.677899286508274	0.768602583362237	0.753105676092825	0.0403411422939983	0.840815047952682
15	91339949	A	G	0.99	0.99	0.99	0.99	0	1
15	91340995	A	G	0.801440156465282	0.690413315669223	0.752331865162719	0.743928252932923	0.0813341618829445	0.775497472109637
15	91343478	A	G	0.99	0.989999999938064	0.99	0.989999999967917	1.36762814299908e-08	0.999906690883987
15	91344728	A	G	0.802415618140904	0.939128999007326	0.867488838091727	0.873233149429711	0.00845677275933306	0.926729253658912
15	91345348	A	C	0.989999986149087	0.989999999977115	0.966422378522558	0.989999993312006	5.01671280520972	0.0251037828006911
15	91347302	G	A	0.384355390531169	0.257087362587867	0.381426297707535	0.318430552056538	1.03686649628831	0.308551363441848
15	91351868	A	C	0.567446841438656	0.456134904785057	0.599282903958198	0.509787258252092	4.51597449464914	0.0335797518592184
15	91351930	G	A	0.509738974538149	0.540150241218083	0.525415673332328	0.525492010678355	5.00199287607982e-06	0.998215521853099
15	91355485	G	A	0.777694761122058	0.950548538916741	0.841289945224598	0.867233018019703	1.20150717337891	0.273020650873633
15	91355732	T	C	0.370742526687553	0.153795167159784	0.367496468267374	0.258363794452169	6.86557292607462	0.0087872070657146
15	91356253	A	C	0.272612058675017	0.267359309773266	0.340817452722158	0.26989113474391	3.60952586751208	0.0574494961052497
15	91356504	T	C	0.550544655183512	0.688881486130795	0.631277769361945	0.622203133614205	0.0313801576144737	0.85939492472865
15	91356963	T	G	0.986170685154825	0.989999999581144	0.962021591647292	0.988154270027658	7.19453752032537	0.0073125834700621
15	91357488	C	T	0.870727773275989	0.802708910619319	0.828794088922589	0.835494002419834	0.062698281392592	0.802280930296782
15	91358202	G	A	0.980108066040082	0.975976968443645	0.944486119882533	0.977968157485128	5.77396234618982	0.0162653206387908
15	91363303	A	G	0.917502896210003	0.779652367911166	0.846887643615666	0.846096322551205	0.000825996680624686	0.977071828149732
15	91365302	G	A	0.99	0.989999999804155	0.99	0.989999999898552	4.18641534200578e-08	0.99983674698334
15	91365477	C	T	0.804134531976318	0.587355278553899	0.763543878944578	0.691842878703505	5.9686767460978	0.0145622043956156
15	91366222	G	A	0.454250709341996	0.548537031007392	0.50582617019159	0.503091023964671	0.00573249908509433	0.939647219253833
15	91367764	G	A	0.99	0.99	0.99	0.99	2.00570364710414e-14	0.999999887001301
15	91369128	C	G	0.92958816891603	0.869107780534968	0.933912424538208	0.89825932773464	0.800582654304299	0.370919222550248
15	91370603	G	A	0.811126613849575	0.481030450052921	0.698980815997609	0.640136801002908	2.87289652672235	0.0900826103454924
15	91373498	A	G	0.397512342309338	0.54604557227352	0.45800001969522	0.474452555430784	0.232342232393147	0.629792510959972
15	91380471	A	G	0.985545920575041	0.978381741161552	0.981950558593011	0.981834875638854	0.000116557148439423	0.991386075085162
15	91382057	G	A	0.98999999889466	0.99	0.99	0.989999999467226	2.65432639455045e-08	0.999870007821384
15	91382915	G	A	0.533649468584309	0.808852017865519	0.617395877090381	0.676204389111976	0.924807837269204	0.336215749723424
15	91382995	C	T	0.481662412675257	0.771120991800185	0.563590836671946	0.63160195666197	2.72466508361059	0.0988088461637582
15	91386009	A	G	0.338240909474506	0.38687168888955	0.381093670666147	0.363431653211499	0.285474150899515	0.593135506422747
15	91392417	G	A	0.99	0.99	0.99	0.99	0	1
15	91395711	C	T	0.99	0.99	0.989999999999985	0.99	-3.82838683641002e-12	1
15	91400208	T	G	0.473925543329945	0.737015265016507	0.536457735867197	0.610206019163584	4.59844951200853	0.0320008847636967
15	91404705	G	A	0.556160262533318	0.71297592145224	0.642220779646586	0.63739077385332	0.0203001339622475	0.886702030135157
15	91405684	A	G	0.989999999999979	NA	0.625141335494881	NA	NA	NA
15	91410009	G	T	0.480155173708182	0.620135238314001	0.458262821059383	0.552664847173996	3.62751506336869	0.0568316117877209
15	91410349	C	T	0.99	0.99	0.976738490687943	0.99	1.89599479766517	0.168527314579074
15	91411656	C	T	0.565261724866784	0.854635448458974	0.676610173921004	0.715157313687539	1.42875080356549	0.231968416212381
15	91413627	G	A	0.99	0.984324484834738	0.99	0.987060083144395	0.854092729109459	0.355397097011703
15	91416550	C	A	0.557193793572899	0.697412158565843	0.520123916600682	0.629826906639244	11.3239958681291	0.000765118897972778
15	91416565	C	T	0.94386219530873	0.881117972680708	0.860884518971793	0.911360687987415	5.79698986497454	0.0160536352278078
15	91416605	T	C	0.944866440631945	0.871700340912964	0.866983494037965	0.906966400977513	3.50139021132412	0.0613173362245953
15	91417330	C	T	0.901759094545327	0.883294361020638	0.855753955406544	0.892194362579538	1.03550100893494	0.308870131622842
15	91422403	A	G	0.989999999819076	0.989999999985656	0.989999999816519	0.989999999905365	-8.28409117800531e-09	1
15	91425232	C	T	0.707795367993146	0.887128599754859	0.676603295705762	0.800689982045713	6.37491343899919	0.0115744687463129
15	91425495	G	A	0.98999999999998	0.989999999940409	0.99	0.989999999969122	1.23118990169186e-08	0.999911467529587
15	91426559	T	C	0.989999999979545	0.979513678291088	0.989999999999968	0.984568085344925	1.99579040148017	0.157736756540469
15	91426560	G	A	0.498389496312654	0.64018967356872	0.426039348643767	0.571841988131296	14.4418913313545	0.000144550853822465
15	91430907	G	A	0.58385836128157	0.565796826356258	0.637073488124872	0.574502486190259	2.52481821944389	0.112067694562121
15	91431255	G	A	0.615733449206625	0.594826090053607	0.637729016678944	0.604903437165362	0.843219249801257	0.358477683985204
15	91437388	A	T	0.624129050850336	0.932368848660755	0.721372140633636	0.783797266116133	4.42169211899641	0.0354848306140683
15	91439168	C	T	0.982521940229679	0.989999999739865	0.99	0.986395575055955	1.47838103548972	0.224027996199249
15	91441086	T	C	0.456995308578474	0.39930571187123	0.442142844896214	0.427112097484122	0.117344085604766	0.731933087555089
15	91441207	C	T	0.604415726764329	0.608773059015455	0.633968145850835	0.606672824870412	0.441810751763804	0.506249774982388
15	91450441	G	A	0.613130174252174	0.755132681997309	0.688165066043921	0.686687473264153	0.0012461214242684	0.971840168414789
15	91451497	G	A	0.965364697212211	0.940082379324817	0.927223421341164	0.952268456546541	0.560256595248548	0.454156874924926
15	91452294	A	G	0.676695613912203	0.762827952563352	0.722279334944696	0.721312165333498	0.00112868702605169	0.97319936173327
15	91452595	A	G	0.660688004323839	0.743973147308813	0.705196304940724	0.703829708390056	0.00199242404563843	0.964396987121701
15	91456100	T	G	0.99	0.99	0.989999999999941	0.99	-2.12335070165459e-11	1
15	91456102	T	C	0.669208830390225	0.764259035095712	0.70182029708802	0.718444836427667	0.221275063931183	0.638070096381901
15	91459475	G	A	0.914040055907338	0.915701094243608	0.877664030619255	0.914900473765526	2.64948706618493	0.103583314524606
15	91460284	T	C	0.679455822766596	0.755562071445993	0.702081552821967	0.718878859582524	0.289551807836265	0.590507885561396
15	91463842	G	A	0.623412477047057	0.713706976385862	0.656835102440892	0.670185027704558	0.142318618841373	0.705986785536247
15	91466262	C	T	0.972455195658733	0.99	0.971079641981751	0.98154340430751	0.445151220541536	0.504646602107909
15	91468657	G	A	0.941598222542936	0.989999999968575	0.922249983120534	0.966670343249417	6.45927542395678	0.0110374643198039
15	91476150	C	T	0.958750037838821	0.930020922124342	0.914341518349783	0.943868355898721	3.32164843468831	0.0683732405798632
15	91476198	C	A	0.951100973432174	0.917481936892322	0.910427974990655	0.933686312504531	1.75545495089709	0.185192436055463
15	91479496	C	T	0.986041393879871	0.978893223390571	0.973466601741063	0.982338641566414	0.690077321432232	0.406138082075579
15	91483169	C	T	0.898312217270985	0.937749499582955	0.860501819429854	0.918740729508585	6.22788251111234	0.01257540252668
15	91483392	A	G	0.712174197341927	0.734253856953602	0.770586650140262	0.723611461020774	1.22344587791891	0.268685455686413
15	91486305	C	T	0.953400425559792	0.982640180675223	0.895990757146679	0.968546618709585	20.8353982421718	5.00493317452886e-06
15	91489705	G	A	0.737516924897778	0.762689773268127	0.757917910080882	0.750556460353619	0.0509245758355126	0.821462182439992
15	91489802	A	G	0.869389874741503	0.959851902593339	0.946451775829624	0.916249205168754	2.44669522573357	0.11777258948898
15	91490605	G	A	0.99	0.99	0.989999997902686	0.99	-1.89337210835924e-07	1
15	91491692	C	T	0.981236879023421	0.950967150954686	0.91413901645306	0.965557159883816	8.53542664055587	0.00348299677867265
15	91492877	C	T	0.860197973701748	0.907412127944178	0.872867996749814	0.884654905599327	0.22173917308502	0.637717939024679
15	91493207	C	T	0.947610388557382	0.99	0.983430003108424	0.969568207284658	0.898044403606014	0.343306620142189
15	91495264	C	T	0.914160819756811	0.921138524528122	0.951242362289903	0.91777527082835	1.67346516265782	0.195795046618682
15	91497160	G	A	0.99	0.99	0.99	0.99	0	1
15	91498246	A	C	0.589733694285575	0.788108485425242	0.62668151045137	0.692491836095923	2.48674614698275	0.114808865775309
15	91501563	T	C	0.99	0.99	0.99	0.99	0	1
15	91509592	T	C	0.620058176399679	0.823592157008864	0.77234003571477	0.725488778355237	2.25040310500232	0.133579601476575
15	91509988	T	C	0.99	0.989999999994396	0.989999999999936	0.989999999997097	7.06373097913863e-10	0.999978794079112
15	91512067	G	A	0.778367527123555	0.97260271225508	0.748254080768205	0.878981353021685	10.7231502506315	0.0010580338485015
15	91512267	G	T	0.859561167943744	0.855468119410539	0.891502772048478	0.857440968803544	1.72593402426367	0.188930994246764
15	91513674	T	C	0.978085859346821	0.982148835954608	0.928504527534273	0.980190481229655	15.1447079850861	9.95770253210094e-05
15	91516173	C	T	0.989170309632409	0.989999999842055	0.985175588899549	0.989600089161006	0.287060905535021	0.59211015650359
15	91521337	C	A	0.61072109913501	0.790488138370801	0.69062364885836	0.70384042545915	0.173839545675757	0.676721784265799
15	91522314	A	G	0.99	0.99	0.99	0.99	0	1
15	91525093	T	C	0.99	0.99	0.99	0.99	0	1
15	91525197	C	T	0.876771440504857	0.768753025465587	0.856698027050472	0.820817901514515	0.606193364632993	0.436224686249498
15	91527152	A	G	0.809077409170003	0.880828567664334	0.856778586888978	0.846244509270066	0.129003238480747	0.719467762072134
15	91531352	C	A	0.836595609490209	0.846230489112296	0.899708049252581	0.84158647713445	2.30123793209339	0.129270933767843
15	91536225	G	A	0.815971418192651	0.863828466214819	0.885515498042931	0.840761369068134	2.14445377199111	0.143085955028632
15	91538920	C	T	0.883949527914779	0.825746024269982	0.906597825440814	0.853800113026774	1.48376765962969	0.223185966153103
15	91539572	T	G	0.653574470023524	0.859517356798684	0.62431976101167	0.760252885373057	4.37848320686728	0.0363953714578854
15	91540013	A	G	0.967567709857241	0.5	0.910736365031231	0.72536763615119	2.47826946805771	0.115429193957289
15	91544076	A	G	0.635535494439395	0.683655420395313	0.636447659807583	0.660461616084561	0.326897735696347	0.567491549033745
15	91544185	A	G	0.976364260458564	0.909197775386918	0.96777513921759	0.941572021191451	0.300080989869676	0.583831651857367
15	91544845	C	T	0.868008142538417	0.97643451689218	0.944731588241574	0.924173004453666	0.727736365045728	0.393617906126295
15	91546497	T	G	0.623105897874327	0.737907978999998	0.581016537761778	0.682573375897425	1.43489622048129	0.230967031846183
15	91548469	A	G	0.99	0.989999999996577	0.989999999999962	0.989999999998227	3.35757924437181e-10	0.999985379803921
15	91548601	G	A	0.869175411962056	0.84424087252375	0.886671769648708	0.856259320533013	1.49002401238482	0.222212734224809
15	91550232	G	A	0.989999999999996	0.984450903578338	0.99	0.987125568053577	0.909200577717506	0.340326617969163
15	91550664	G	A	0.963013067302334	0.989999999977115	0.973666033934946	0.976992298427871	0.0531800617564614	0.817619331647029
15	91554198	C	A	0.975535266670005	0.914130456854467	0.882160259899041	0.943727575185556	9.85596299784259	0.00169282163692329
15	91561182	C	T	0.879608420316405	0.8570243776224	0.874840604411672	0.86790988620091	0.0585494996847503	0.80880337902633
15	91562005	A	G	0.712796745198572	0.753545305998328	0.673224178778771	0.733904499692846	2.26410460523301	0.132402717522765
15	91562937	C	A	0.812904585883589	0.858976942403901	0.795558188876376	0.836770066561111	1.73177078612084	0.188184909711431
15	91563638	G	A	0.989999986366911	0.98275624929976	0.99	0.986247730566127	0.381878968665119	0.536599355704781
15	91564756	C	T	0.78824005070064	0.796710124721157	0.800302185004256	0.792627549043268	0.0284600161759191	0.866031858338864
15	91569154	T	C	0.337435024212277	0.199316384747741	0.192524366163692	0.265889568969647	0.158331542260424	0.690697293442558
15	91571086	C	A	0.894657130725404	0.972822889205187	0.934484803671028	0.935146993617931	0.000801971821110572	0.977407641530824
15	91573449	C	T	0.613476985617115	0.762049794009355	0.640571711746572	0.690437700364295	2.26787828891081	0.132080615987941
15	91573504	T	G	0.896941439588737	0.983307236419153	0.922051003224061	0.941678922346892	1.2592228762345	0.261798240776558
15	91574405	G	A	0.812808584513043	0.825006415578018	0.828063844592331	0.8191270610047	0.0876375624689853	0.767202267475564
15	91575419	G	A	0.83914876268058	0.811305379117464	0.86792435733222	0.824725889994886	2.21746384316562	0.136457056695992
15	91575940	G	A	0.989999999999982	0.99	0.99	0.989999999999992	3.16901176242454e-12	0.999998579628377
15	91578240	G	A	0.779297785066124	0.644739840674885	0.734038163584833	0.709596769871462	0.554762494844879	0.456378244344881
15	91580593	C	A	0.96259873329397	0.727852877550832	0.913671801799495	0.841000380019025	1.27510884402384	0.258810447690669
15	91582778	G	A	0.669846602024	0.60877121425131	0.612004999602377	0.638209551157747	0.630465477566673	0.427184625087113
15	91584219	G	A	0.950540394544736	0.898079977377257	0.905210507700575	0.923365898451982	0.850445541589288	0.356426326776183
15	91584404	A	G	0.945002168760291	0.924472871999987	0.912338743539979	0.934367993038453	0.424176526513518	0.514860361539006
15	91586237	C	T	0.459171511437095	0.562384361980142	0.401464105665909	0.512635768018394	4.71405384201839	0.0299170247983388
15	91588040	G	A	0.92590362058023	0.973189311831561	0.882703930853781	0.950397608648419	14.3260502334897	0.000153722848439993
15	91588503	C	T	0.987541557492339	0.99	0.99	0.988815030711307	0.0854550475836462	0.770036652692583
15	91588547	T	C	0.575485216765837	0.575183335114067	0.630544353305529	0.57532884207022	2.11434994499539	0.145924004001728
15	91592297	G	T	0.437828869052592	0.285297770368584	0.350386818891335	0.358817759934276	0.0601402424798406	0.806274418738747
15	91592717	A	G	0.768296977426078	0.705951293470938	0.70074127209906	0.736001913137315	0.331796091823876	0.564603393218014
15	91592834	G	A	0.989951398627264	0.99	0.99	0.989976574138341	0.000197981106591415	0.988773675150079
15	91592893	C	T	0.950318252935926	0.937219817559763	0.895549019866969	0.943533263411074	8.24122855886878	0.00409494056514776
15	91594955	C	T	0.493321124621246	0.506710239206046	0.544167969011022	0.500256685976172	0.399813324672009	0.527185679511455
15	91595479	G	A	0.457289283711813	0.641965129473676	0.493406938318267	0.552951371816458	2.65222677443339	0.103404955517079
15	91595505	G	T	0.37343338606885	0.248296311750981	0.345239136441836	0.308612381572194	1.32147671332332	0.25032719871101
15	91596017	T	C	0.449787967340732	0.381819742391961	0.448936250096307	0.414580426817268	0.41833694263665	0.517768046131863
15	91596901	T	C	0.893690296288008	0.878563820904242	0.838492665567654	0.885854782039218	3.10472230059707	0.0780655434910817
15	91597071	T	C	0.426408074535678	0.594229630626916	0.421229084450956	0.513339640590939	7.2757193727922	0.00698928958920258
15	91598250	T	C	0.879792760055428	0.887286030596619	0.85338186883769	0.883674274195765	2.00136939125521	0.157157168852687
15	91599600	C	T	0.857216603618567	0.62203370376329	0.736332664558299	0.735391861493534	0.000869424031581122	0.97647698669296
15	91602013	C	T	0.547050695286152	0.792172193881354	0.639295807786493	0.674023631558467	0.149417610142244	0.699092533237566
15	91602313	C	A	0.950192894440581	0.666997076784936	0.862282326378561	0.803497460894957	0.361936283163961	0.547432835073027
15	91602419	C	T	0.989999999005647	0.99	0.99	0.989999999520722	3.72549287606188e-08	0.999845996026114
15	91602603	G	A	0.939480268798521	0.752706532992155	0.846112928104606	0.842731473650823	0.00540348703762044	0.941401548198021
15	91604374	T	G	0.273379331463897	0.182387062824347	0.264826437055969	0.22624533630861	1.87191455785145	0.171255963826467
15	91604722	G	T	0.391561556705833	0.337936501810176	0.367186445893542	0.363783778269883	0.00729381852514431	0.931940328160453
15	91605513	G	A	0.989999999999967	0.99	0.99	0.989999999999984	7.89745811047255e-12	0.999997757751578
15	91605521	G	A	0.843273186056149	0.541192521266654	0.724876757050255	0.68679540169519	1.69869645808295	0.19245854022716
15	91607247	G	T	0.784685728675299	0.553201605462538	0.709468868088884	0.664776952851089	1.73571830472917	0.187682261576452
15	91607304	C	T	0.547517138081579	0.667290391045454	0.588657165262017	0.609559683116866	0.36582466362042	0.545289027527376
15	91609255	T	G	0.752118181910144	0.493026036356047	0.675315174800225	0.617908450513122	2.31712881031871	0.127956015583753
15	91609508	A	G	0.549490108479832	0.692508227338477	0.565091838308833	0.62357349404861	2.07943811454927	0.149295124109395
15	91611049	A	G	0.52820943090543	0.5	0.620346260402952	0.513596945696417	0.813774386365873	0.367006699910312
15	91614718	C	A	0.394120344764379	0.270555168327967	0.371141303351373	0.330113583370318	1.18505102353628	0.276330101284224
15	91615065	G	A	0.989999998962659	0.989999999999171	0.99	0.989999999499572	3.48171746105448e-08	0.999851119841759
15	91615818	A	G	0.432741223908063	0.511430250004993	0.514031098470698	0.473502139426272	0.26999732456386	0.603333567002286
15	91617293	A	G	0.961691059220724	0.846620346548298	0.923021402014446	0.902084430056408	0.0718706317740964	0.788632363382603
15	91621077	A	C	0.99	0.989999999998215	0.989999999858654	0.989999999999075	-3.44961240565346e-09	1
15	91622281	C	T	0.360096587865798	0.572892230404934	0.416423695022717	0.47032473070107	0.931112262708494	0.334574071006209
15	91623466	A	G	0.93938677917648	0.989999999999926	0.93411922996801	0.965604427563025	0.488602844096257	0.484551206476371
15	91626092	A	G	0.99	0.99	0.99	0.99	0	1
15	91626760	G	A	0.482075004536535	0.621348840178151	0.541004857462075	0.554218851398892	0.0820416010617272	0.774549527121691
15	91626824	C	T	0.940472454034472	0.99	0.977755194589708	0.966127722844615	0.206265896689062	0.649710033063872
15	91628206	T	C	0.33090279705571	0.305851711951997	0.290142010625261	0.317926334971986	0.292542021364547	0.588596129462011
15	91630708	A	C	0.931135778938946	0.962790571840234	0.900020770911707	0.947532961661813	6.90699152048546	0.00858593368840604
15	91631357	A	C	0.99	0.989999999968418	0.989999999999997	0.989999999983641	3.91038626932754e-09	0.999950105819844
15	91631489	G	A	0.482692034403505	0.39203420559931	0.499546608018976	0.435731279082932	0.938048266115877	0.332780283619866
15	91632229	T	C	0.676147834040818	0.792086322214761	0.676360530711425	0.736203970914921	2.97502784422637	0.0845586719324004
15	91645411	C	A	0.385438856266074	0.557237044608956	0.505125540334168	0.474430317827687	0.527058806477453	0.467846029783935
15	91645528	C	T	0.466561088638687	0.547167791790723	0.533559184572839	0.508315360871442	0.452362268491585	0.501215280271754
15	91647194	G	A	0.396179164082918	0.689187059013562	0.483521852491067	0.547957253656991	1.40642100467816	0.235651436594394
15	91647440	T	G	0.410335671599761	0.565505310259853	0.482084857856232	0.490713544425689	0.0450071884972646	0.831990810985826
15	91650402	T	C	0.377434627255614	0.521786208659827	0.463708687348389	0.452208746422996	0.118897297679349	0.730233549891976
15	91653111	G	A	0.942070287713269	0.882778964589247	0.917158869473685	0.911357382335026	0.0188158371759646	0.890895765570273
15	91653999	C	T	0.410724214471409	0.596419281831447	0.538313354686467	0.506914259363909	0.780313780573563	0.377045191719586
15	91654035	A	G	0.378987661118081	0.476874210219973	0.435347712191044	0.429692893552861	0.0268954220891912	0.869732530851163
15	91656598	T	G	0.99	0.99	0.99	0.99	0	1
15	91659842	G	A	0.385643264856561	0.583935985929142	0.531437661893069	0.488358894372158	1.25946700944682	0.261752002535833
15	91661719	C	T	0.971507752574379	0.873804432848705	0.915712586895707	0.92089743295648	0.0605748749058405	0.805589623688294
15	91662716	T	C	0.356863926902445	0.640131867656894	0.484930795111038	0.50359672021325	0.217540129504197	0.640920642252661
15	91664327	G	T	0.961994143337674	0.989999999992996	0.987732582798986	0.976501177085131	0.358442915964436	0.549372274322432
15	91664657	G	A	0.981404901768521	0.969921025447864	0.974047992030283	0.975456253834421	0.00918561475081924	0.923646367198226
15	91665685	C	A	0.90063772093455	0.989999999960915	0.984796481177547	0.946927381470207	3.2492987498191	0.0714540218858867
15	91671076	G	A	0.12831955209016	0.0654345495658097	0.0995469080709094	0.0957451207825466	0.0292188190778091	0.864274772473162
15	91672513	A	G	0.989999997732298	0.99	0.99	0.989999998906968	1.42293553075489e-07	0.999699023447638
15	91676166	G	A	0.682868758109368	0.83211447857213	0.808854295937401	0.760178041309079	2.53294342519944	0.11149206719494
15	91676168	A	G	0.768957291671129	0.534239746046061	0.676143277962151	0.647373603037343	0.677607331777408	0.410411850336399
15	91677557	T	C	0.435424519536476	0.819087718854582	0.671650623401196	0.634162056783255	1.31029691430012	0.252340904451817
15	91679186	G	T	0.99	0.99	0.99	0.99	0	1
15	91679365	A	G	0.588998722975398	0.827476642161084	0.809186707819551	0.712530285113583	3.1746652868085	0.0747885339306469
15	91684287	A	G	0.846399556931673	0.981423731037285	0.930314709032992	0.91634207911838	0.479129761601013	0.488816763474401
15	91686147	C	T	0.57224500936707	0.99	0.99	0.788642094514928	1.67817729297772	0.195166823540097
15	91686453	A	G	0.461380751690616	0.770545728428424	0.677796212658169	0.621528209640801	1.39403559608958	0.237724764597688
15	91687220	G	A	0.99	0.989999999988413	0.99	0.989999999993998	1.45794410073283e-09	0.999969534346534
15	91691040	T	C	0.651679726890407	0.904701980929431	0.742853673821781	0.782745254482621	1.17143756659385	0.279106056085495
15	91691647	A	G	0.99	0.989999999987745	0.99	0.989999999993652	2.22134812828732e-09	0.999962394759159
15	91697711	T	C	0.324924196091175	0.371795537432012	0.325881810761926	0.349203550905729	0.542744722129378	0.461297445360305
15	91698922	G	A	0.609507787244133	0.859618478754068	0.760955569767823	0.739065125446279	0.206458880976677	0.649557168882846
15	91698948	T	C	0.628715815383571	0.48876444432705	0.578913715957037	0.556221005176293	0.122019868651879	0.726854021055299
15	91699438	A	G	0.99	0.737793120171286	0.933006444270068	0.859356836248726	7.12952003943077	0.00758250216584346
15	91700032	G	A	0.989999999999999	0.99	0.989999999999965	0.989999999999999	-9.39170732756513e-12	1
15	91702387	G	T	0.632828584628037	0.514929539556272	0.525409153844425	0.571756879280862	1.19345082090783	0.274634588363963
15	91702472	G	A	0.892182569471201	0.966211596850122	0.909764788930036	0.930529605653482	1.33454767038222	0.247997791095629
15	91702513	T	C	0.70358915541725	0.532636532413198	0.607779803797501	0.615035696701151	0.0284842337254585	0.865975410451985
15	91704651	A	G	0.555740125064143	0.0100000000000344	0.470439594075025	0.273046740280935	1.32923779796051	0.248940859575844
15	91705337	A	G	0.275804888339192	0.151076253304607	0.319525095198006	0.211195455391277	2.75275737333692	0.0970868661688424
15	91705959	T	C	0.628467754804122	0.554564439526734	0.568156497826355	0.590185837490435	0.145487817017866	0.702885203423244
15	91707786	T	C	0.714670012328045	0.479401334478696	0.529799731458224	0.592800837202082	0.266005632577164	0.606023901819688
15	91711209	G	A	0.617904849990902	0.577503759675387	0.524472968223201	0.596977085207465	1.58885436855913	0.207489888968127
15	91712437	C	T	0.552437392884965	0.870099368398333	0.697630076974526	0.716986296200889	0.2285435203514	0.632605895396501
15	91712789	G	A	0.485741474322433	0.795950105255278	0.629693332548177	0.646429545145647	0.240434635592416	0.623892374167221
15	91715178	A	G	0.580016875368769	0.848618143828903	0.690426219970325	0.719152332431119	0.535996899858466	0.464096492364382
15	91715511	A	G	0.944188037183699	0.989999999977357	0.923866145388565	0.967918633910814	5.73000965216465	0.0166773909601431
15	91716130	G	A	0.598892481094199	0.824994975186999	0.730501770275632	0.716013573034269	0.0648206236497791	0.799032872811749
15	91716559	C	T	0.943074243766838	0.99	0.960454353936606	0.967381785495616	0.238074175637429	0.625600519638839
15	91716647	A	G	0.99	0.989999999936742	0.99	0.989999999967233	1.09869148912995e-08	0.999916366948929
15	91717328	C	T	0.571602894181114	0.75615313003792	0.708525091520539	0.66719991635494	1.3815878159135	0.239830869615816
15	91717352	C	T	0.532830671050458	0.770340070836472	0.717079157177105	0.655860540139614	3.67476307391487	0.0552421044633335
15	91717593	T	C	0.618932013018134	0.823781400620654	0.788541196572705	0.725043995796239	0.958086007647974	0.327669578331892
15	91717772	C	T	0.610474960967341	0.77785489036512	0.770489768572837	0.69717776439539	2.21027569926037	0.137094168525703
15	91725595	G	A	0.780509275766567	0.512557345930443	0.660789333029026	0.641710176111455	0.278018827666005	0.598002697024279
15	91726181	A	C	0.814415272094797	0.606929109674776	0.618982930857981	0.706937439961226	3.00740051613002	0.0828851151571837
15	91729126	G	A	0.579549932310329	0.782135300719287	0.701574435861115	0.684489153146169	0.277739763487355	0.598186496961365
15	91733923	T	G	0.977618528130788	0.989999999988903	0.960215055159681	0.984032130553292	1.5010714219772	0.22050657972701
15	91734110	A	G	0.99	0.99	0.98999999991976	0.99	-3.17087001551446e-09	1
15	91734624	T	C	0.523195707390681	0.419352623702711	0.399502402924225	0.469404990040312	2.79979730957762	0.0942762242509172
15	91734807	G	T	0.320836424085867	0.336357819575094	0.322769932170381	0.328876506949287	0.0333159188237635	0.855169569076282
15	91735215	G	A	0.444916327502373	0.285329967721883	0.38673595613315	0.362250593136079	0.0553961814523334	0.813926276302213
15	91736401	G	A	0.873050596980145	0.99	0.914456658445486	0.93363038774443	0.971283368391127	0.324360318982923
15	91739682	A	G	0.861353608113177	0.99	0.895182952590639	0.927992439110551	1.31122394148533	0.25217317362751
15	91741445	A	C	0.989999999999967	0.99	0.989999999999955	0.989999999999984	-9.2469205955398e-12	1
15	91742084	G	A	0.73878934108637	0.471575323731279	0.602282188878201	0.600372480096433	0.00350168513668387	0.952812691486477
15	91742578	A	G	0.300977965034254	0.240290212072437	0.296534910402418	0.269541709000033	0.584068285479724	0.444722086536436
15	91742669	C	T	0.432596112061494	0.342210881161828	0.377843012130848	0.385776562455467	0.0426598798403259	0.836367027324141
15	91744509	T	C	0.521556630503544	0.804082573293687	0.628523190445092	0.667905068868838	0.738312992867042	0.390201823113623
15	91744542	G	A	0.961922905287821	0.989999999898856	0.974546325311604	0.976466840296337	0.0161932279943046	0.898740463168754
15	91744815	C	T	0.743836655926338	0.892519309849764	0.823336801867798	0.820854270658673	0.00920454208947804	0.923567983586312
15	91746315	G	T	0.99	0.99	0.989999999999978	0.99	-5.21984374158852e-12	1
15	91746441	A	C	0.99	0.989999999967985	0.99	0.989999999983416	4.27057867844557e-09	0.999947858511507
15	91749626	A	G	0.826166857772981	0.973019526058568	0.899571594684521	0.902236539944915	0.0111517778562852	0.91589815494083
15	91750737	G	T	0.86339890944174	0.984847801273372	0.929930888604498	0.926309435410525	0.0469854365764318	0.828394417234717
15	91751493	G	T	0.989999999999997	0.99	0.99	0.989999999999999	2.68262862800179e-13	0.999999586742886
15	91754000	G	A	0.989999999501549	0.99	0.99	0.989999999759747	1.76798287163363e-08	0.999893908867163
15	91754096	T	G	0.943468363680028	0.99	0.99	0.967571751293773	1.57134670715847	0.210011546938401
15	91754236	T	C	0.871212953361867	0.940280120877891	0.918147377950666	0.906989746135167	0.297432911269376	0.585496248411906
15	91761568	T	C	0.913686491773442	0.942801846531975	0.907908566078186	0.928768245538362	0.427100212235485	0.513415271090707
15	91762000	A	G	0.772451849491209	0.89391045850755	0.823201056875597	0.835367408961674	0.20700966046566	0.649121366178529
15	91765766	A	G	0.59376073971994	0.524465458247354	0.562954729806152	0.557865783917141	0.0176021230226743	0.894452002624095
15	91768511	G	A	0.983541037338522	0.99	0.989999989799344	0.986886779997168	0.153728884578519	0.694997071063097
15	91768918	T	C	0.99	0.98999999990594	0.989999999999993	0.989999999951277	9.34610796853941e-09	0.999922864294202
15	91769465	G	A	0.741464485815669	0.883613131066932	0.806803135419416	0.815097484055823	0.106606278251525	0.744041422805627
15	91770251	A	G	0.793806709123053	0.932894418466735	0.774941477892168	0.86585414256308	8.63410872265121	0.00329926613769216
15	91771048	G	A	0.982731942269761	0.989999999974046	0.99	0.986496796160581	0.235726737858547	0.627309670876748
15	91772015	A	G	0.989999999999976	0.99	0.99	0.989999999999989	4.67391628014236e-12	0.999998275034053
15	91772480	C	T	0.947029195939681	0.99	0.948630484544894	0.969288072442926	1.26245902929719	0.261186142657539
15	91772793	A	G	0.776861843741647	0.911432340791797	0.838470219964373	0.846569361213625	0.0988231489688362	0.753246498050176
15	91774829	T	C	0.989999999999995	0.99	0.99	0.989999999999997	1.13322256061384e-12	0.999999150628533
15	91774883	A	C	0.77588854793465	0.907726564750909	0.788956174266665	0.844180640645472	4.17197291764939	0.0410979166397843
15	91775426	A	G	0.9899999976667	0.989999999975353	0.99	0.989999998862583	2.33265602170289e-07	0.999614641098445
15	91775481	C	T	0.964256276996325	0.99	0.98887928274546	0.977591525512228	0.619037878441645	0.431405041148347
15	91776095	G	T	0.989999999466704	0.99	0.99	0.989999999742951	7.44230992430262e-08	0.999782332328253
15	91776744	T	C	0.716175791577393	0.859927224061006	0.824345924811091	0.790639033603904	0.793370448362483	0.373082917798568
15	91776802	T	C	0.691671955438371	0.88037600693561	0.764536606379311	0.789420654113941	0.543699091531801	0.460903733173427
15	91777776	A	G	0.756527236614986	0.913202760089627	0.754497390909952	0.83768515777485	5.70576618888703	0.0169092730224587
15	91783807	C	T	0.789491969006143	0.910876304943974	0.850375591513385	0.85236905502194	0.00560512653188932	0.940320220352308
15	91784007	A	G	0.919995317687515	0.944074787233891	0.979950971208763	0.932468482912538	10.0023801704589	0.00156338034956787
15	91784477	T	G	0.730521540049884	0.902153798188188	0.820202169807762	0.819427049765526	0.000841752823144322	0.976854240957125
15	91786286	G	T	0.822483330856037	0.934046476286289	0.890584083505427	0.880273040188907	0.178189259460355	0.672934002502683
15	91787404	A	C	0.855217984381846	0.99	0.8278570759943	0.92503506847205	10.7149464155483	0.00106273535965482
15	91788348	G	A	0.842005811286892	0.936423158713484	0.884657418555483	0.890913997253867	0.0835494456447493	0.772543720046987
15	91790302	C	T	0.916891647125285	0.934526086443093	0.905197171687438	0.926026286691909	0.525839925730163	0.468361111408962
15	91791639	C	T	0.791452631361641	0.989999999997547	0.86926962885882	0.89430016831504	0.0661671976541728	0.797001339235569
15	91792444	G	A	0.623963748680507	0.867819031342963	0.735167964239	0.750280785099659	0.173574976233348	0.676953962094116
15	91796537	T	C	0.834034715752979	0.99	0.865377026946924	0.914824732992936	1.04077648439825	0.307640950937672
15	91797866	T	C	0.810458418017439	0.92932927933852	0.8412878526849	0.872033524181759	1.55639198721508	0.212194285642385
15	91799863	G	A	0.771095748961863	0.885380078289366	0.748616746945011	0.83029503155351	1.17717179654093	0.277932514515025
15	91800046	T	C	0.62667648857068	0.745746313565457	0.665848887917879	0.688354657917975	0.211096466590482	0.645909358885962
15	91801597	C	T	0.980751398307915	0.954929838680153	0.949388468175292	0.967375830420734	1.50425184788645	0.22001830292808
15	91801907	T	G	0.639461277772183	0.818535507545851	0.687369341423654	0.732221728794943	2.0430113501027	0.152906683768264
15	91802567	A	G	0.194268579775338	0.393458752056787	0.325321817965844	0.297449089017128	0.509067520868007	0.475542797997798
15	91803019	G	T	0.937452051764506	0.948999217112098	0.965611374571248	0.943433483414559	1.36328141392428	0.242969592538524
15	91803214	C	T	0.814102720503009	0.846153329032549	0.853567230138973	0.830704935721311	0.785158049992795	0.375568252317693
15	91803254	C	A	0.954399519681681	0.969233558483784	0.981995862156176	0.962083551781171	3.11613500174462	0.0775204530827734
15	91803567	A	G	0.9525705003718	0.954671809078296	0.979711306519763	0.953658978281765	3.16843844644762	0.0750741933107849
15	91805261	A	G	0.828796480471384	0.856733040626178	0.796837716365477	0.843267618631567	1.12283263968763	0.28930932996797
15	91808029	T	C	0.99	0.989999999977599	0.99	0.989999999988396	5.13594515803015e-09	0.999942819196999
15	91808728	C	T	0.908435220251394	0.967951721111661	0.940622060926013	0.939264767697012	0.00451787613363718	0.946410425959452
15	91811384	T	C	0.647942374250601	0.755020052360647	0.723806364268435	0.703408611511605	0.0866591719353906	0.768468083144631
15	91811814	A	G	0.99	0.989999999970848	0.989999999999983	0.989999999984899	4.63396203670966e-09	0.999945685436093
15	91812453	A	G	0.681658803654858	0.825693106644757	0.712633347075222	0.756268572603626	1.7818728410367	0.18191952042165
15	91813585	C	T	0.989999999999995	0.99	0.99	0.989999999999997	6.84446369574287e-13	0.999999339899938
15	91813729	G	T	0.772937504630537	0.8934286247828	0.793976564007015	0.835351904869409	1.30688619281829	0.252959201888248
15	91815768	A	G	0.884956984212514	0.966396992931667	0.922559236770501	0.927142908729035	0.0622105795665276	0.803035539117091
15	91815971	A	G	0.702740134789456	0.80639886082273	0.737647564674611	0.756435354874692	0.462963877834988	0.496242048879319
15	91816772	G	A	0.687659823527164	0.99	0.781010920350406	0.844272034940093	1.01139708087434	0.314568374189869
15	91817813	G	T	0.700245681602868	0.875752566219745	0.669380345869244	0.79115824783441	1.37894859108159	0.240280321709089
15	91819789	C	T	0.632722641681607	0.99	0.764830982922095	0.817792313290535	0.182938061464703	0.668860381017648
15	91821157	G	A	0.776034378417421	0.889264214949761	0.749244179157964	0.834687433741173	5.21623613316527	0.0223769334774422
15	91821342	G	A	0.862801412867329	0.796010198093479	0.959929660014668	0.828203563614475	2.82745660983055	0.0926650077626553
15	91822074	A	G	0.547933784688369	0.851499539076964	0.665701369171933	0.705180845461661	0.333903569122235	0.563369515665137
15	91822801	T	C	0.99	0.99	0.99	0.99	0	1
15	91823437	A	G	0.726818553193976	0.834785807499846	0.736346671309437	0.782745590924417	2.15649384735713	0.141968308614564
15	91825027	C	T	0.774545615386573	0.85471911809257	0.824442764157157	0.816075489788279	0.0318172324473197	0.858429380049199
15	91827264	C	T	0.936365533481922	0.957802200518204	0.948338094113342	0.947469727006716	0.0025195395783235	0.959966983625246
15	91829618	A	G	0.99	0.989999999910481	0.99	0.989999999953629	7.47146545929932e-09	0.999931032742348
15	91830481	C	T	0.890396226741996	0.909027094307821	0.865419628175756	0.900047016141093	1.84890281763529	0.17391105710156
15	91836373	A	G	0.906674183052695	0.905308224784352	0.818884075553527	0.905966616669693	1.94012829734118	0.163654604456753
15	91836884	A	G	0.97248362507482	0.99	0.982811834181179	0.981557107286063	0.0164899228801205	0.897822068911115
15	91840978	C	T	0.989679861200888	0.99	0.99	0.989845693098828	0.051658018592153	0.82020291041057
15	91841196	A	G	0.989999999999994	0.99	0.989999999999996	0.989999999999997	-1.79259763459932e-13	1
15	91844073	G	A	0.99	0.989999999961242	0.99	0.989999999979923	4.7500064086896e-09	0.999945009564524
15	91845696	C	T	0.988247073728526	0.99	0.986415835732943	0.98915508953715	0.0208247797620955	0.885257313606592
15	91846485	A	G	0.99	0.989999999920087	0.99	0.989999999958605	8.70959572239255e-09	0.999925537252065
15	91846876	G	A	0.985476157056408	0.989999999957632	0.99	0.987819507679242	0.460756119713341	0.497270811521234
15	91849172	T	G	0.989999999999985	0.99	0.99	0.989999999999993	3.34075013720783e-12	0.999998541649016
15	91849426	G	A	0.841947441293641	0.929177221823488	0.95335758280419	0.887132467608102	7.1308087754278	0.00757705427076667
15	91850029	C	T	0.878138671193798	0.80053374629247	0.873343630288549	0.83793932009491	0.728166023415195	0.393478298345094
15	91851605	G	A	0.91853727473477	0.926514254754021	0.968297150545751	0.922669350384742	6.56567691842008	0.0103964185274036
15	91852181	C	T	0.99	0.989999999974913	0.989999999999997	0.989999999987005	1.89649057638976e-09	0.999965253152686
15	91852839	C	T	0.904001003318714	0.936235208917104	0.936284094987284	0.92069832181868	0.601250750128677	0.438101205787849
15	91855581	A	G	0.831145035531283	0.673849991820532	0.748969669002703	0.749666202889114	0.000575200977346776	0.980865891323933
15	91857951	A	G	0.656910555755704	0.481469657697786	0.561812437154177	0.566032170561703	0.00996941030813295	0.920465845938955
15	91859100	T	C	0.98999999999997	0.989999999841856	0.99	0.989999999918067	3.20480993718749e-08	0.999857162842688
15	91859298	A	G	0.949354667565404	0.966386867340576	0.959621767643699	0.958177347048943	0.010907939282051	0.916819323450416
15	91860108	G	A	0.989999999999989	0.989999999974685	0.99	0.989999999986882	2.83392574870914e-09	0.999957524911262
15	91862280	G	A	0.99	0.99	0.99	0.99	0	1
15	91864249	G	A	0.989999999994517	0.99	0.981239270804062	0.989999999997357	0.101759091269583	0.749728781440361
15	91864394	T	G	0.99	0.99	0.99	0.99	0	1
15	91864818	G	A	0.98433500273894	0.989999999999782	0.967869691305051	0.987269471320056	0.655731507195156	0.418070938707695
15	91870233	T	C	0.531906084068857	0.555790492943919	0.332407401694291	0.544278207866139	3.69695297671794	0.0545119307538438
15	91873887	C	T	0.833985494043363	0.99	0.428431827169425	0.914801008128901	7.48291836165893	0.00622870353202438
15	91876227	T	G	0.896483788580518	0.959006110730081	0.9433472825642	0.928870351453992	0.164065285044706	0.685440955651527
15	91877548	G	A	0.955824298554	0.963741630446728	0.96578392963541	0.959925476474433	0.173977553894441	0.676600754888943
15	91879306	G	A	0.604002745503397	0.51413428029698	0.590786081828611	0.557450880526473	0.159794623322182	0.689345672453784
15	91881260	C	T	0.99	0.989999999998339	0.973248748883353	0.98999999999914	0.670198272209116	0.412982488868112
15	91883593	T	C	0.973942161747558	0.989999999986956	0.989768721435364	0.982260121955566	0.243816658982409	0.621463010756595
15	91886950	C	T	0.989999999999927	0.989999999456458	0.99	0.98999999971841	9.45358917683275e-08	0.999754676915066
15	91887243	A	G	0.989999999999998	0.99	0.989999999999977	0.989999999999999	-7.10520516986641e-12	1
15	91889677	C	T	0.99	0.989999999913735	0.99	0.989999999955315	1.4712037448656e-08	0.999903222038223
15	91892493	G	A	0.929152616742822	0.943130819633014	0.96536314145865	0.936393325839942	2.88979150228672	0.0891424610426288
15	91895076	G	A	0.578948165465707	0.326634311948993	0.503778541411679	0.448249589344049	2.82386476454068	0.0928725389557503
15	91895484	G	A	0.538415652728267	0.373006535372565	0.429427893807073	0.452733729938013	0.157319088621264	0.691636857011005
15	91896612	C	T	0.454970821843433	0.22964806012883	0.439050746386714	0.338253631275269	5.45099406438067	0.0195571954031824
15	91897781	C	A	0.711218041487116	0.608429676372586	0.6357161484441	0.657973668357789	0.0775769026013725	0.780608375096948
15	91900046	T	C	0.989999999999971	0.989999999978195	0.99	0.989999999988691	2.64131426678339e-09	0.999958993745772
15	91900301	A	G	0.405187040023392	0.408414329711946	0.375837189598945	0.406858776082063	0.317998823332833	0.572812767964197
15	91902179	A	G	0.625280844431958	0.5	0.5	0.560385367016204	0.175559286765047	0.675217626492906
15	91903435	G	T	0.989999999999967	0.99	0.989999999999998	0.989999999999984	2.55225789094002e-12	0.999998725316574
15	91905595	C	T	0.373818742813769	0.989999999999979	0.576973181287508	0.693000634036226	0.906190226411478	0.341127288615372
15	91909115	T	G	0.961163244080287	0.683149707924145	0.831224231574396	0.817152232351405	0.10650430351779	0.744159584568667
15	91909323	C	T	0.797167838694927	0.941653868429024	0.827804965847784	0.872011602097189	2.91291949438105	0.0878726732950651
15	91909875	C	T	0.824463527908104	0.950789458984453	0.852914909245393	0.889900360205653	2.72370995086067	0.0988679758410402
15	91912124	T	C	0.247301126338873	0.651203725530101	0.391368521233255	0.456522672719929	3.41121304938014	0.0647548287474281
15	91912757	A	G	0.265841714779859	0.544130796488208	0.405528799329217	0.409995459104784	0.00541089199660436	0.941361482492318
15	91918635	C	T	0.99	0.989999999980064	0.99	0.989999999989673	1.7382979092219e-09	0.999966733878816
15	91919538	A	G	0.520589686172577	0.647881994123968	0.555257982361551	0.586527101691397	0.64180734584782	0.423057087878379
15	91919792	A	G	0.504121730802389	0.623737466104442	0.60696055102589	0.566082681688853	1.11458109213232	0.291088284338355
15	91920206	T	C	0.673203203094992	0.643135830585549	0.656252551681106	0.6576283041351	0.00153562315833953	0.968741275902088
15	91920522	C	T	0.860809368766335	0.890037286296304	0.859510308455141	0.875949430046859	0.118255258796093	0.730934560207162
15	91921234	T	C	0.320605548267467	0.177974521670394	0.214425136932705	0.246722676490183	0.198797663346539	0.65569309278508
15	91922022	G	A	0.33300256010158	NA	0.989999999999952	NA	NA	NA
15	91926335	C	T	0.99	0.5	0.860941269983397	0.73618	0.686552765630416	0.407339393725349
15	91928799	G	A	0.202375842481295	0.460717162772836	0.27046638033213	0.336196646392314	2.49541222892387	0.114178476386184
15	91929222	C	T	0.804311844996623	0.885407588426384	0.932801312975041	0.846319440093239	1.82607307021115	0.176592079889524
15	91933783	G	T	0.99	0.99	0.989999999999983	0.99	-2.10160135273130e-12	1
15	91935866	A	C	0.973093834924869	0.99	0.99	0.981851228433787	1.05878372738254	0.303492752505412
15	91935924	C	T	0.920061861626967	0.841384597289074	0.943106097306426	0.879307038699938	3.38008357721697	0.0659887087183986
15	91941629	A	G	0.899612887442791	0.99	0.900534029940023	0.946433411747425	0.580390189215129	0.446159419854422
15	91944183	A	G	0.339942592579287	0.395691968601647	0.369436353374675	0.368820769358869	0.000129920688753191	0.99090568872912
15	91946419	T	C	0.356435656874804	0.385317675515383	0.401596459581008	0.371396542530624	0.875369222129823	0.349473156907262
15	91951730	T	G	NA	NA	0.01	NA	NA	NA
15	91953757	C	T	0.919226122498769	0.59640320279642	0.752596015518883	0.752003850092952	0.000211158720543827	0.98840610698671
15	91955915	T	G	0.951734336658528	0.621858062424021	0.768687317438125	0.780858426605054	0.0920785159456327	0.761551198250755
15	91965517	G	A	0.115480956832157	0.111271405972829	0.162629302831278	0.113300409487025	0.698025202367883	0.40344805149823
15	91965678	G	A	0.437050467572339	0.455987865427236	0.508304187170914	0.446860039661175	1.66734827231816	0.196614088275315
15	91968540	A	G	0.960897251701309	0.661532736748768	0.739825352321207	0.805826432955893	1.51482174611309	0.218404802409249
15	91971861	G	A	0.99	0.99	0.989999999999995	0.99	-7.37096090310771e-13	1
15	91972040	C	T	0.397165574694958	0.398125363223644	0.498492904978798	0.397662745152817	6.94766691603518	0.00839286198709602
15	91973542	C	T	0.99	0.854028724395628	0.943379929953413	0.919566879236935	1.28061396944602	0.257784909279247
15	91973686	A	C	0.134814935876542	0.135858515989236	0.105795311857261	0.135355510374918	0.234453702845669	0.628240959736054
15	91978317	T	C	0.256886311164529	0.482264768484242	0.342747451357028	0.37363235205614	0.110975659567212	0.73903608374598
15	91979779	T	C	0.355451986727921	0.559054973271192	0.44463408409525	0.460918333757336	0.0704647209324696	0.790661345152672
15	91986184	C	T	0.369461285624099	0.426819624961375	0.595325754731948	0.399172905400808	3.06863353908982	0.0798165362786532
15	91989831	A	G	0.99	0.98999999999689	0.989999999232481	0.989999999998389	-4.8903071024561e-08	1
15	92007797	C	T	0.96866294673643	0.666997076784936	0.875883352474888	0.812400026101556	0.494121869944205	0.482094371515806
15	92012816	T	C	0.911595738910133	0.789198496846512	0.849891099390217	0.848193967521178	0.00539048263616479	0.941471977433425
15	92013240	C	T	0.99	0.99	0.99	0.99	0	1
15	92013469	G	A	0.99	0.99	0.99	0.99	0	1
15	92013902	C	T	0.839360303525461	0.846780717479924	0.866730050086465	0.843204077953873	0.820524156763419	0.365026959291739
15	92014756	C	T	0.718944999351916	0.712291067373756	0.709158187139467	0.715498262587229	0.0195679277753625	0.888750529511361
15	92020699	A	G	0.856111173074595	0.824048243918128	0.854684881453195	0.839502575771545	0.302031580283631	0.582611596709081
15	92022658	A	G	0.206501628965168	0.371391761399627	0.258151425153847	0.291914717566218	0.591035520768177	0.442018968407504
15	92024405	A	G	0.99	0.99	0.99	0.99	0	1
15	92024457	A	G	0.61453355489502	0.657130672477844	0.646556957241859	0.636598861802923	0.0838882875636641	0.772095680403858
15	92026031	A	G	0.51013743917685	0.547397273476343	0.558995397178381	0.529438033343987	0.372345966418986	0.541728284251275
15	92027774	A	G	0.578716586936514	0.652083382515044	0.611767338265057	0.616720587046192	0.0237389574666814	0.877550979089057
15	92028548	T	C	0.835653385568076	0.978477321112802	0.879052551190206	0.909636184180244	1.43406275173711	0.231102537982482
15	92029059	C	T	0.829203916788895	0.949667558879937	0.888105524524866	0.891604083392055	0.0223988793700689	0.88103085478151
15	92029979	A	G	0.757677621618254	0.86091074437081	0.795834533548975	0.811152379204078	0.0716929217843694	0.788887649782062
15	92037215	G	A	0.99	0.99	0.989999998212539	0.99	-1.12625321131042e-07	1
15	92039017	G	A	0.99	0.99	0.989999999342871	0.99	-4.14636692451902e-08	1
15	92039773	T	C	0.437081694860507	0.461871831955508	0.408651811242082	0.449922985875718	0.802420616310507	0.370370629066091
15	92040181	G	A	0.99	0.99	0.99	0.99	0	1
15	92040377	A	G	0.989999999225972	0.99	0.989999999999996	0.989999999626919	6.72901247927745e-08	0.999793026033117
15	92040493	T	C	0.78882182688226	0.989999999900533	0.921306436729026	0.893032120505725	1.32769229292263	0.249216176526738
15	92040655	T	C	0.273221553025397	0.275970061823083	0.252958615625696	0.274645280582598	0.447401856881444	0.503571360364373
15	92041109	T	C	0.395177579083328	0.288118679531626	0.358367179086171	0.339721069115546	0.258235578643184	0.611334935252682
15	92041329	G	A	0.574547256989505	0.418906782275513	0.451550683584801	0.493925491087657	1.15518910729863	0.282465516384021
15	92041864	C	T	0.254128391954225	0.270294388003926	0.266535398551109	0.26250237790797	0.0148484768906576	0.903014388141934
15	92042365	C	T	0.245567812418319	0.28058906589029	0.253741050200203	0.2637088217168	0.083307146177174	0.772864708741194
15	92042416	T	C	0.288161117905114	0.464138838550295	0.28029921591109	0.379317577199318	3.16139036782273	0.0753989423120013
15	92052114	A	G	0.117220985661739	0.666500202616285	0.0946917606254895	0.401747620044194	3.47482942675285	0.0623091457509012
15	92052533	T	C	0.969576471222915	0.99	0.99	0.980155859129445	0.858231755533826	0.354233995724586
15	92054154	T	C	0.619719216354234	0.607835498790205	0.667288836247878	0.613563450656067	1.60158397109713	0.205678883321281
15	92055771	A	G	0.882550543231009	0.775693955252188	0.780787875702936	0.82719883065798	1.38872586144848	0.238620388990656
15	92056518	A	G	0.262255923810014	0.337121788650931	0.331261878866955	0.301036441797609	0.656955845813832	0.417636705714993
15	92056722	C	T	0.759928949066996	0.76260892004328	0.728552356887155	0.761317174032711	0.796827711915156	0.372043527154587
15	92057133	T	C	0.542847750364002	0.569327851257941	0.515481106724319	0.556564442627062	0.100530884664295	0.751193479475238
15	92057843	G	A	0.445650065787497	0.554674527200545	0.592323388477231	0.502124736799456	5.4432399666206	0.0196441979475756
15	92058094	G	A	0.825614690096952	0.921917351884374	0.874039000204981	0.875499468902837	0.00379062079957057	0.950906846808904
15	92058631	A	G	0.622624290742967	0.932626564577279	0.667272815912863	0.783205468589141	3.53958271638547	0.059920534077813
15	92058729	G	A	0.775460223797183	0.886530277767813	0.836395181119141	0.832994511753969	0.00576989109568017	0.93945108133914
15	92060308	C	T	0.989999999999989	0.989999999801498	0.989999999999998	0.98999999989717	1.83558186946041e-08	0.999891899689883
15	92060895	T	G	0.99	0.989999999874996	0.989999999999999	0.989999999935248	1.83863793503621e-08	0.999891809739048
15	92061497	A	G	0.276594614542099	0.426947976052265	0.447797670892822	0.354477655804365	0.538588835436996	0.463018147866464
15	92064450	T	C	0.851316778979995	0.989999999989365	0.930640441685591	0.923154687462849	0.0479712084602639	0.826631893137517
15	92068907	C	T	0.99	0.989999999964454	0.99	0.989999999981587	4.15873813595348e-09	0.999948545797822
15	92068942	T	C	0.845053026769848	0.864111431797511	0.911287433656215	0.854925280574177	2.25007528229286	0.133607902460045
15	92070205	C	T	0.438451511808379	0.550585716728501	0.546294256088467	0.496537029957003	2.35374737313391	0.124982242397521
15	92072486	G	A	0.989999999999991	0.989999999808546	0.99	0.989999999900823	3.13517215727299e-08	0.999858723230351
15	92073658	T	C	0.650454948749566	0.410984258061134	0.401553265662413	0.526409130972958	3.5618663453612	0.0591212309631079
15	92075814	A	G	0.99	0.989999999976959	0.99	0.989999999988065	3.08920606787104e-09	0.999955653076074
15	92076063	G	A	0.56266425049504	0.515780903358985	0.483852053557164	0.538378676678563	2.04522502296657	0.152684406044132
15	92077114	C	T	0.989999999866768	0.99	0.99	0.989999999935782	4.82929594794516e-09	0.999944552499767
15	92080623	A	G	0.596073209799277	0.303553900127569	0.391868494173741	0.444548207389332	0.278973462269304	0.597374836514882
15	92081441	G	A	0.475782302461297	0.314333187776694	0.403825973489358	0.392151661054673	0.0508709777670666	0.821554579361613
15	92082761	C	T	0.444049596813148	0.239008051757712	0.347121964065089	0.337838076474432	0.0761666846777974	0.782561028225038
15	92083295	A	G	0.645758329272974	0.376098679091175	0.498827863637291	0.506074630478802	0.0344160395183848	0.852824642063928
15	92085460	G	A	0.989999999999999	0.99	0.989999999999984	0.989999999999999	-4.34109483120102e-12	1
15	92085774	G	A	0.500008003906452	0.204191002591296	0.423096033047685	0.346774797225201	2.5097445304424	0.11314427221636
15	92086045	G	A	0.99	0.889848442615142	0.977094051089146	0.938121493274643	2.06004849733312	0.151205357995951
15	92088026	A	G	0.687785873078356	0.333196056746977	0.581536135218477	0.504108348218702	1.87674964395775	0.170704032211433
15	92088041	G	A	0.69969435067983	0.368320135535826	0.586974886171954	0.528042507235236	1.18368390839499	0.276607299121739
15	92088994	A	G	0.850089304798236	0.951257761255706	0.884875554712627	0.902494565243205	0.36090399732181	0.548004606722601
15	92090240	A	G	0.660255609238458	0.20202317375236	0.477848664359236	0.422891207656659	0.898829172083635	0.343095847226949
15	92090320	A	G	0.496330408591242	0.304481934085997	0.405466885954814	0.396952898797525	0.0603274636685151	0.80597911750393
15	92090333	G	A	0.817746036888054	0.872493596695221	0.863942575439591	0.846105272868167	0.493685917763508	0.482287691985778
15	92091172	C	T	0.812508461640614	0.477039634077529	0.757826418870688	0.638735608962936	1.76243741158594	0.184320784991981
15	92091818	G	T	0.99	0.979707785687282	0.986657091848896	0.984668632986012	0.0473150849020235	0.827802881444438
15	92092178	C	T	0.822180248420757	0.473594341140167	0.714308753663914	0.641612748449411	2.12209043668894	0.145188257677454
15	92092641	C	T	0.820412831903994	0.549367702004284	0.693434108637376	0.680011454615944	0.130060507478788	0.718369310943623
15	92093517	A	G	0.811054471656612	0.546256396696332	0.679652596659028	0.673889068827187	0.0275776249665558	0.868105701079018
15	92093605	T	C	0.793989902354731	0.686559665162363	0.731015940481371	0.738341039489084	0.031711560554602	0.858662190166795
15	92094729	T	C	0.795460980793086	0.599113257836625	0.684575181402189	0.693752860301639	0.0771751436972096	0.781162708143445
15	92094863	G	T	0.989999999999985	0.99	0.989999999999981	0.989999999999993	-4.11796030046068e-12	1
15	92097028	G	A	0.986531821856237	0.945849099396456	0.914712117449043	0.965458171622071	11.0690005430741	0.000877829863788125
15	92097108	T	C	0.811355084879798	0.545899742420795	0.676589548973537	0.673849217486035	0.00636835878191769	0.936394735732944
15	92098706	G	A	0.982944486322285	0.95697671581529	0.936876771852419	0.969493181199662	4.39766879987914	0.0359880921846377
15	92102422	G	A	0.934718125252378	0.583897654973863	0.844593848353847	0.752993121648107	1.22548479209016	0.268286938935459
15	92103557	C	T	0.9899999996384	0.99	0.98999999990744	0.989999999825709	5.6902508196797e-09	0.999939812574613
15	92105708	A	C	0.903857705797443	0.700519359986239	0.818854194531386	0.798528442667239	0.540655802371753	0.462161067719252
15	92105748	A	G	0.986676704898925	0.847075914037163	0.956783094561484	0.914363495232532	6.40554358314795	0.0113764591189364
15	92106380	G	A	0.898535762901746	0.962188639389841	0.915618987273827	0.93150795292258	0.225150681204788	0.635143074026575
15	92113505	A	G	0.937053927605157	0.724413214381747	0.874587731105966	0.82690603815543	2.14596542897124	0.142945090341716
15	92113869	C	T	0.8340132602244	0.695739067732108	0.787596584585417	0.762387228513393	0.773098933201976	0.379260076580269
15	92114306	G	T	0.99	0.977180058215397	0.99	0.983359270155576	3.02355072050865	0.0820636099530345
15	92115966	A	G	0.947226010917857	0.695600443254603	0.773194381352725	0.816883966868291	0.324044741104586	0.569186982808608
15	92116107	C	A	0.848459573972559	0.654996434974121	0.758097197334743	0.748245667971368	0.0560764852606491	0.812808273534726
15	92116189	C	T	0.99	0.99	0.929815724378202	0.99	7.31060335879834	0.00685489068898674
15	92118263	C	A	0.848811898112145	0.857856925635015	0.834866543169518	0.853497222368992	0.0841521339703872	0.771747483623402
15	92119390	A	C	0.910362371876819	0.785965014721681	0.81411269634538	0.845924540870457	0.614509407802677	0.433094972834984
15	92127712	A	G	0.975138301871195	0.968153615361711	0.931418575077634	0.971520234259282	3.01541880902477	0.0824761480844784
15	92128641	T	C	0.989999996712555	0.989999999997806	0.989999995298433	0.989999998414315	-3.0249201038642e-07	1
15	92129032	T	C	0.90970049367146	0.748764412113422	0.8486784016549	0.826335603424396	0.86610491253964	0.352035895291839
15	92129911	G	A	0.24853989423853	0.235020562602651	0.208454971389279	0.241536880451145	0.428234001096936	0.512856771674085
15	92133594	A	G	0.264918648342775	0.434642349572556	0.355128600665383	0.352835525579802	0.00265974924586748	0.958869127352028
15	92133741	G	A	0.0815726174629484	0.0948681964488354	0.0900742928618037	0.0884597273776378	0.00539361613249148	0.94145499924062
15	92139237	G	A	0.285190722562433	0.435310476410786	0.330321766463247	0.36295275505588	0.458554976774739	0.498300082085616
15	92140179	G	A	0.27463675288991	0.426469084623686	0.284176984260938	0.353285900728006	1.11810367531073	0.2903271483813
15	92143479	C	T	0.886428957742961	0.753740178424022	0.8263956376572	0.817696170055751	0.110211293300906	0.739903709537098
15	92145078	A	G	0.936622450767765	0.920693285155669	0.899355001689002	0.928371142980699	2.18746495456173	0.139138150451476
15	92145366	C	T	0.258116282644324	0.512169832393468	0.315838331096863	0.389716021414381	1.92407668522248	0.165407944800468
15	92146615	A	G	0.942347772717088	0.824536387504221	0.863662516073293	0.881321475176823	0.0944595165862998	0.758582560600097
15	92147063	G	A	0.915758246810694	0.921132119202446	0.883035703132215	0.918541912709621	2.24648221377552	0.133918532251525
15	92147209	C	T	0.18192655044723	0.355851388292705	0.223274639627575	0.272019616451186	2.2337675678046	0.135024247004454
15	92147431	C	T	0.911446368576209	0.86016955012089	0.868659312498241	0.884884976616354	0.288121620803428	0.59142676178562
15	92148225	C	T	0.99	0.99	0.989999999999998	0.99	-3.32508057746483e-13	1
15	92149350	T	C	0.204535341923952	0.148870935324615	0.172542026522527	0.175701179305495	0.00169608478306827	0.967149567817674
15	92150840	G	A	0.99	0.989999999996872	0.99	0.98999999999838	4.31614889209016e-11	0.999994758105566
15	92150915	T	C	0.806932405197445	0.701913403041654	0.678698021136823	0.752532562080745	2.36946875130594	0.123729150965109
15	92151205	T	C	0.149098174657251	0.0974539239902361	0.0981013094392858	0.122346452811737	0.54320918586708	0.461105770459489
15	92152835	T	C	0.199961666599153	0.324054297457594	0.177087416777972	0.264241649383826	5.75850252377681	0.0164090510222483
15	92153206	G	A	0.987238690755031	0.965913733435056	0.951948607452147	0.976192362863284	3.7611342578325	0.0524569827714129
15	92154880	G	A	0.989999999999997	0.986620537825182	0.99	0.988249438593443	0.343972397648856	0.55754520428365
15	92154913	C	T	0.99	0.99	0.99	0.99	0	1
15	92155000	G	A	0.198586405138921	0.169584575441516	0.225318001217837	0.183563457355665	1.03208181707747	0.309670209803659
15	92155826	A	C	0.911849991935915	0.900280584125329	0.885683573883912	0.905857038690032	0.464550387164824	0.49550498685985
15	92157754	G	A	0.989999999999959	0.989999999692131	0.99	0.989999999840504	6.00741292543099e-08	0.999804438301999
15	92159829	G	A	0.987961080815015	0.976644783994678	0.935637272615347	0.98209923906208	9.17857098946748	0.00244865134145125
15	92161965	A	G	0.142925545307907	0.118015660474505	0.163208802821027	0.130022224964204	0.564940839172222	0.452276325150122
15	92163096	G	A	0.17227865850689	0.159016052173569	0.16221491126514	0.16540862842623	0.0130913258311323	0.908906975378349
15	92163141	T	C	0.99	0.989999999943151	0.99	0.989999999970552	1.00677761237184e-08	0.99991994161304
15	92163724	A	G	0.919211017945233	0.859116086310769	0.869734242657309	0.888081843358581	0.616520537068307	0.432343222577623
15	92163797	C	T	0.251875623189286	0.273634810251707	0.323030825919914	0.26314688208762	3.22234137955906	0.0726396603220234
15	92167597	T	C	0.834291820100672	0.613306189291893	0.814448343367065	0.719821263341725	5.40596212021631	0.0200680839487698
15	92170382	A	C	0.833807744743433	0.651518277616288	0.778361423423033	0.739381800771572	1.70177335576264	0.192056224069736
15	92172174	G	A	0.830085690904021	0.588813165231301	0.714138662536932	0.705106522605552	0.0746242320814108	0.784719186837701
15	92174815	C	T	0.843495591318279	0.555294354431531	0.721499572914453	0.694207350610944	0.444814471524645	0.504807821760495
15	92175256	C	T	0.842126724565245	0.775592781673152	0.767861220421424	0.807662142147141	0.275950940097572	0.59936747927583
15	92176223	A	G	0.99	0.99	0.99	0.99	0	1
15	92176510	C	T	0.99	0.989999999997419	0.989999999913977	0.989999999998663	-4.9717345180952e-09	1
15	92179397	G	A	0.958557843024347	0.989999999999053	0.977688534281682	0.974844880337245	0.0049764170257599	0.943760900321919
15	92187978	T	C	0.925095705966906	0.845112673683703	0.91425955109681	0.883664495244207	1.17404993503654	0.278570647893248
15	92189196	A	C	0.99	0.99	0.99	0.99	0	1
15	92189642	G	A	0.99	0.99	0.99	0.99	-7.58406691561252e-14	1
15	92193161	T	C	0.932514320164969	0.790839686622746	0.904244023739292	0.859126859990098	2.17326933292512	0.140427412742274
15	92193314	T	C	0.947133947910046	0.940060381949529	0.912300145454634	0.943469840742498	2.46019951356072	0.116763950016125
15	92194179	C	T	0.859031647983111	0.887065300238805	0.893056011269622	0.87355307985156	0.45714665683618	0.498960514730412
15	92204053	C	T	0.989999999812994	0.989999999999217	0.989999998113461	0.989999999909458	-1.412021358034e-07	1
15	92205107	A	G	0.912153568833436	0.714670012736632	0.800507252474125	0.809857086775291	0.0127127321541804	0.910228163205174
15	92208170	G	A	0.989999999999995	0.99	0.99	0.989999999999998	5.90429011116281e-13	0.999999386910461
15	92208768	A	G	0.704617368617363	0.786854485551509	0.739269250816542	0.747216195189251	0.0579102664094754	0.809829866664125
15	92211741	A	G	0.898702133645036	0.886071209743736	0.900019634710322	0.892159315064163	0.10814982270456	0.742260448645439
15	92211774	G	A	0.500583219910987	0.437201458722629	0.444701712604673	0.467751467615417	0.291098391050988	0.589517513813869
15	92214712	T	G	0.592182572172293	0.760943599217455	0.697805884381207	0.679600784181687	0.28902320728439	0.590847162944265
15	92215680	G	A	0.984290866244375	0.903431373146906	0.964630170118993	0.942405648819886	1.34640961720042	0.245906774408273
15	92216610	G	A	0.917393211096546	0.94676129314468	0.945463544782577	0.932605877597479	0.154633035311578	0.694146606778119
15	92217898	G	A	0.545689571477025	0.711794100964529	0.674517592741507	0.631731717751552	0.295984513946015	0.586410790187144
15	92218317	G	A	0.806977983934747	0.875398838617439	0.836455306940163	0.842419986660382	0.0300748929823701	0.862320406856382
15	92222004	G	T	0.608951768289124	0.57797183851368	0.632509628568158	0.592904164665444	1.05667128863106	0.303975616468491
15	92222327	A	G	0.895245945250685	0.828512532269423	0.957338147385119	0.860678037326391	3.32937483451725	0.0680527370344844
15	92227468	G	A	0.609126647421901	0.586540016036791	0.649983228595536	0.597426772364414	1.3001917712026	0.254178197362944
15	92235492	A	G	0.71563830811584	0.886662015576902	0.766718392461747	0.80422858858067	0.835147174358791	0.360788380015823
15	92237795	T	G	0.782038649433734	0.918757734511452	0.796299360396892	0.852859135503992	1.42617828279527	0.232389158747858
15	92244628	T	C	0.659413114897104	0.778191938361393	0.733863766682473	0.720940545451606	0.178585781830363	0.672591424682038
15	92249847	C	T	0.091115245279844	0.172624692697917	0.0916890271059148	0.133337139042406	2.84420533476303	0.0917039236210164
15	92251161	A	G	0.875465725580485	0.938103122349865	0.930323143783656	0.907911897107024	0.191832212118989	0.661396038293705
15	92252904	G	A	0.90006322380649	0.905843700767698	0.924412296200065	0.903057510872396	1.10075599396059	0.29410025509362
15	92252976	C	T	0.971935704609336	0.989999999554641	0.99	0.981293009391004	1.48175744341595	0.223499756300869
15	92254536	C	T	0.490453738437244	0.486767953121259	0.488886670441946	0.488544501643564	4.72733801225825e-05	0.994514136871515
15	92254809	A	G	0.866302445574888	0.897436455757514	0.895756025694141	0.882429862849488	0.17562166050899	0.67516323481971
15	92256736	C	A	0.965981556754743	0.874718905900296	0.85773705440208	0.918707503612139	0.808411319326546	0.368590361828478
15	92257885	T	C	0.510941366218933	0.622120762909719	0.56739884442585	0.56853229370476	0.000191366825208287	0.988962784147409
15	92261849	A	G	0.7935942302169	0.897536398161667	0.851683036248048	0.84743627321229	0.00493746552518275	0.943981067120155
15	92264467	G	T	0.892549595710602	0.870790440517421	0.908882951423865	0.881278353320534	0.836119656730785	0.360508914358357
15	92270163	A	G	0.99	0.989999999923313	0.989999999999969	0.989999999960276	1.16077497429235e-08	0.999914036502104
15	92270337	T	C	0.129754470579775	0.299441790321171	0.206631063880678	0.217652502205818	0.0893704380157805	0.764979044033922
15	92272524	T	C	0.10935818260906	0.157847271615523	0.191321538225429	0.134475530714408	2.73723970601268	0.0980339728524934
15	92272653	G	A	0.98221522656131	0.989999999860913	0.964396479047522	0.986247739130504	3.23016820785147	0.0722932628273071
15	92273105	T	C	0.126368619253075	0.0100000000010834	0.229113582556545	0.0660896744805434	5.85609372827372	0.0155232081934772
15	92276674	G	A	0.576230154484281	0.41135913768782	0.554052437682503	0.490826967783715	0.664099321776288	0.415116448022293
15	92277617	T	G	0.102721856024741	0.188303237514479	0.168457807780943	0.147053011636425	0.709773985757656	0.399518853353324
15	92278662	A	G	0.989999999999993	0.989999999872822	0.989999999999991	0.989999999934118	2.52825814252468e-08	0.999873132387521
15	92281356	G	A	0.99	0.99	0.989999999999987	0.99	-3.21539365926382e-12	1
15	92281858	C	T	0.954422709670333	0.949415211816792	0.916817661848009	0.951828825782199	3.02548927041673	0.0819655949215325
15	92284015	A	G	0.865156909073956	0.868659277784215	0.954199798569705	0.86697113606587	8.17414728440679	0.00424916400675447
15	92285898	G	A	0.524864281690145	0.454221717688865	0.501658408323658	0.488271433537482	0.126054211195592	0.722558770942051
15	92286170	C	T	0.858955663379665	0.804810936143983	0.884047167934218	0.830908694671582	4.3729728092351	0.0365132380706031
15	92286795	G	A	0.951431661792612	0.950065765591119	0.935454524675862	0.950724127560239	0.265106923363041	0.606633138926774
15	92289712	C	T	0.875752493957261	0.99	0.989999999998119	0.9349327020874	0.781203442907069	0.376773336716453
15	92291379	G	A	0.99	0.99	0.99	0.99	0	1
15	92295314	C	T	0.904240724679448	0.911116515046552	0.905585691363954	0.907802384089608	0.0142220077493263	0.905072494359401
15	92295863	G	A	0.951681649759047	0.84507974689766	0.941737514701326	0.896461864076849	1.21655528977098	0.270037738655537
15	92301045	A	G	0.971468822666858	0.989999999487665	0.975207481017268	0.981067972260036	0.300644111698363	0.583478902122563
15	92302305	T	G	0.27569855917214	0.710084369797598	0.518538646561079	0.500710409076127	0.0967350186935334	0.755783488479379
15	92302770	C	T	0.99	0.947031157675659	0.981764241287354	0.967742139675991	0.263304209569222	0.607859152036163
15	92303147	G	A	0.250318045542052	0.643100867485142	0.524276413396288	0.453779547308573	2.52729038138892	0.111892209569238
15	92303977	C	T	0.326326556139523	0.731518019671513	0.53589768652219	0.536215734249094	2.85545739956142e-05	0.995736406049734
15	92304786	C	T	0.244086284137292	0.59343410257557	0.49699927263718	0.42504845408832	3.726128875469	0.0535674065857123
15	92305912	C	T	0.486041802447486	0.822923253670142	0.692878055634606	0.660546394180822	0.111254831094417	0.738720026255922
15	92308613	A	G	0.283419751048494	0.623852174272084	0.48307699325211	0.459763746278313	0.40032552483788	0.526921190180941
15	92312410	A	G	0.987216496683079	0.98999999999544	0.989999998884798	0.988658351398882	0.0517608400843964	0.820027125905126
15	92313460	A	G	0.968223441653683	0.979464511112576	0.977989135157988	0.974046315633389	0.108681425274098	0.74165033688292
15	92313574	G	A	0.99	0.989999999857474	0.989999999999998	0.989999999926172	1.5190254235323e-08	0.999901661725943
15	92315445	A	G	0.973453505606166	0.969546294699909	0.989999983113876	0.971429570356725	1.5756323889217	0.20939093599553
15	92315474	T	G	0.980051391036277	0.98999999998999	0.982459217770287	0.985204770474301	0.0467743267443653	0.828774384094619
15	92315644	T	C	0.99	0.976228073062699	0.99	0.982866141846478	1.53182701705153	0.215838449039853
15	92316245	G	A	0.975923082620349	0.99	0.979270679050148	0.983214925823008	0.133018924342387	0.715322222879556
15	92316340	C	T	0.964331828675395	0.99	0.974085266859053	0.97762794142154	0.078309765706856	0.779601166279014
15	92319918	G	A	0.0100000000000344	NA	0.399998248865468	NA	NA	NA
15	92321582	T	C	0.981938764047095	0.99	0.959849070396498	0.9861144842707	1.60079386151136	0.205790745265479
15	92321874	A	G	0.989999997883302	0.99	0.98999999461779	0.989999998979752	-4.23167389750883e-07	1
15	92321911	G	A	0.989999997752932	0.98999999997902	0.989999995530297	0.989999998906045	-4.11183732127288e-07	1
15	92324347	G	A	0.779391675749123	0.658056251075316	0.633601893542151	0.716539925768091	5.26573937137236	0.0217491822082927
15	92325018	C	A	0.99	0.977945110182673	0.99	0.983755567074625	2.03897511558858	0.153312911740438
15	92325477	G	T	0.99	0.989999999979673	0.989999999999986	0.989999999989471	2.29873945707561e-09	0.999961745288019
15	92326820	A	G	0.570108975092887	0.740153153489863	0.625698125686514	0.658191859502521	0.590109145638172	0.442376915881484
15	92327167	G	<*>	0.99	0.989999999999538	0.989999999999313	0.989999999999761	-1.76650781762723e-11	1
15	92328532	T	C	0.818096329943783	0.956484081634757	0.914149153929803	0.889781185319708	0.468632467584002	0.493616970989154
15	92332876	A	G	0.799305728885958	0.89061302390567	0.886222176905978	0.846602907706169	2.16009211400928	0.14163619934669
15	92334168	A	G	0.99	0.989999999835405	0.99	0.98999999991474	2.45253217454587e-08	0.999875046790281
15	92334756	C	A	0.783190955251224	0.922646575046568	0.885612762074553	0.855428966305212	1.64281260607953	0.199940003798895
15	92345043	A	C	0.99	0.989999999805633	0.99	0.989999999899318	2.14955396623923e-08	0.999883019294459
15	92350190	A	G	0.883012960320255	0.907366930149925	0.902528324642572	0.895628316692024	0.0717211675459007	0.788847051144692
15	92357815	A	G	0.895503773313756	0.872505300771017	0.920046586641235	0.883590564536617	3.11849019511045	0.0774084756060947
15	92361365	C	T	0.99	0.989999999635003	0.99	0.989999999810932	9.11763369058633e-08	0.999759075412043
15	92365436	A	C	0.89238742602485	0.929321427858082	0.9110395996208	0.911519238974465	0.000453363595845823	0.983012457000327
15	92369620	G	A	0.989999999999999	0.99	0.99	0.99	5.01425911776035e-15	0.99999994350065
15	92371507	C	T	0.99	0.99	0.99	0.99	0	1
15	92372679	G	T	0.99	0.989999999965548	0.99	0.989999999982154	2.787462056768e-09	0.999957874550941
15	92379269	A	G	0.99	0.989999999899055	0.99	0.98999999994771	6.64605322314743e-09	0.999934953794264
15	92379580	T	C	0.99	0.989999999959082	0.989999999999996	0.989999999978805	3.10198396705907e-09	0.999955561454513
15	92379639	G	A	0.99	0.989999999958762	0.98999998986568	0.989999999978639	-6.35586839555384e-07	1
15	92383966	C	T	0.989999999290205	0.99	0.99	0.989999999657879	2.92948988074849e-08	0.999863436052971
15	92388934	T	G	0.99	0.989999999970642	0.99	0.989999999984793	3.59182976079383e-09	0.999952181281469
15	92389987	G	A	0.601520274696688	0.606342529741538	0.5347948363539	0.60401820280992	4.17302330566298	0.0410724474397689
15	92394095	T	C	0.798777633276426	0.809634245016064	0.708509872696908	0.804401358157558	6.83179344749832	0.00895493052472526
15	92398024	T	C	0.803206907618924	0.828583251071627	0.740557178580032	0.816351853527424	2.57056930552179	0.108868545542179
15	92399816	C	T	0.99	0.989999999985493	0.99	0.989999999992485	1.58050387565391e-09	0.999968279659254
15	92400879	T	C	0.989999999999981	0.98999999963138	0.989999999999936	0.989999999809045	8.70310827394599e-08	0.999764615832148
15	92401237	A	C	0.99	0.98999999953962	0.99	0.989999999761523	9.5913549432414e-08	0.999752895851806
15	92407513	T	C	0.989999999999969	0.989999999021478	0.99	0.989999999493111	2.38934130279296e-07	0.999609986949559
15	92407521	T	C	0.975142337209033	0.989999999843491	0.983262892921564	0.982838606453682	0.00246958406818081	0.96036551277538
15	92416560	G	A	0.655851760902769	0.720516580862856	0.666599003681797	0.689348137642094	0.370195214793948	0.542897878585468
15	92417854	G	A	0.989999994743187	0.989999999997096	0.989999999999998	0.989999997464712	3.71203976927671e-07	0.999513876803626
15	92421288	G	T	0.683608150313743	0.647465137594758	0.713371354799912	0.664886069725309	1.80229694383299	0.179435053435362
15	92423168	G	A	0.986090919605579	0.99	0.99	0.988115823249889	0.0754905367299995	0.783504155734293
15	92426527	C	T	0.86314561950141	0.882476883393265	0.848315056692679	0.873159214197391	1.13443505245536	0.286831307501997
15	92429089	A	G	0.601646120773876	0.500663345371776	0.583786788618607	0.549337043115588	0.201910966121162	0.653182770701053
15	92430627	T	C	0.789569889679106	0.826420022329809	0.7661388115253	0.80865825839217	2.69200755018189	0.100852676078742
15	92431529	A	C	0.99	0.99	0.99	0.99	0	1
15	92437284	A	C	0.885248403886634	0.895128167999886	0.837767979908038	0.890366121697298	5.17085226170754	0.0229689445636835
15	92439310	C	T	0.99	0.99	0.99	0.99	-4.82622440084433e-14	1
15	92445873	T	C	0.99	0.99	0.99	0.99	0	1
15	92446345	C	T	0.99	0.989999999925317	0.981134770729529	0.989999999961314	0.855616824225312	0.354968206253749
15	92446370	A	G	0.98999999999999	0.99	0.99	0.989999999999995	1.87031865092461e-12	0.999998908816315
15	92446683	A	G	0.778323496336317	0.923803097251055	0.809766062410451	0.853681929610151	3.32848351879583	0.0680896281319864
15	92448520	G	A	0.776503632861587	0.87080665152661	0.591287667454129	0.825352596530069	4.41566849000494	0.0356103231851057
15	92451189	C	A	0.888296925008624	0.843930111801994	0.885332139736833	0.865314915767589	0.751267381102747	0.386075266849437
15	92452853	T	C	0.655691996183209	0.805566285927485	0.704515300163094	0.733326878270744	0.964419367754797	0.326075927243785
15	92456897	T	G	0.894547537654902	0.839202386669003	0.889370515324668	0.865878749444206	0.794822441717739	0.372645896809417
15	92458340	G	A	0.904747656682129	0.806667468565877	0.894864155641988	0.85394211923791	2.45340386165989	0.117270321119578
15	92463303	C	T	0.5	0.989999999999997	0.555740122941709	0.753819999999998	0.587315245725732	0.443459178418662
15	92466576	T	G	0.99	0.99	0.99	0.99	0	1
15	92467422	T	C	0.372358755661573	0.376498121544177	0.325092888002037	0.374502947188762	2.0661902027294	0.150597311693498
15	92469694	C	T	0.537060073081403	0.507920794753894	0.419649938492605	0.521965926907753	1.72106785220961	0.18955564695917
15	92471689	G	A	0.541920161538664	0.411357599583661	0.491870749248825	0.474288754445972	0.273086643455229	0.601268701170909
15	92471800	T	C	0.99	0.99	0.99	0.99	0	1
15	92472330	C	T	0.802661499109018	0.672932837031007	0.716634195490284	0.735462052152609	0.202027404927581	0.653089335998469
15	92473388	T	C	0.906737740127547	0.891098894647283	0.912176698799793	0.89863681816877	0.493342450411706	0.482440090409001
15	92473766	T	C	0.732746882261888	0.902139098709973	0.571320263000894	0.820492050381996	7.1669114590018	0.00742605189057767
15	92473880	C	T	0.883271482565818	0.819879364701164	0.862691299919594	0.850434365511927	0.190652556263926	0.662374054724834
15	92476093	T	C	0.365911035774406	0.401970272120066	0.378375207067216	0.384589720201458	0.0116182541830446	0.914163857481361
15	92477379	T	C	0.268012162885996	0.326711565004222	0.251795491464234	0.298418453183237	0.510843006864636	0.474774152418449
15	92477878	A	G	0.234755658862227	0.0100000000000184	0.203379310092749	0.118332227571603	0.809928288230979	0.36814145314734
15	92479796	T	C	0.856440402726219	0.761920489950141	0.75164673181385	0.80747908790821	1.03121472531953	0.309873534316496
15	92481749	C	G	0.48458182485459	0.01	0.237041399521035	0.238748439579912	0.000257019232518786	0.987209006762183
15	92483163	T	C	0.99	0.989999999880453	0.99	0.989999999938075	2.21100966616008e-08	0.999881358841037
15	92483424	A	G	0.316541275936649	0.200550282687061	0.242890726790489	0.256457941433363	0.169742814780328	0.680340477503073
15	92483492	C	T	0.99	0.99	0.989999999999959	0.99	-2.03177779451649e-11	1
15	92483496	T	C	0.27798044574517	0.242895809282786	0.237976743901946	0.259806604057655	0.59614728964041	0.440051796743837
15	92483515	A	G	0.330318304297656	0.258537571377364	0.266511200118456	0.293135884644945	0.748456800665221	0.386965257046924
15	92485011	G	A	0.954594175407975	0.826199621668229	0.898917998685436	0.888085796570787	0.266469931252466	0.605709662940578
15	92487758	G	A	0.613138103467363	0.731208850686692	0.683602154862254	0.674298750526975	0.0884256363466125	0.766188255609654
15	92487798	C	T	0.90213545183444	0.906114813931494	0.913386862813978	0.904196761400714	0.242069055345072	0.62271571167866
15	92487898	C	T	0.99	0.98999999980991	0.99	0.989999999901534	2.66454369964176e-08	0.999869757872082
15	92490661	A	G	0.892126277906214	0.912270835000158	0.901804768297008	0.902561158480877	0.000687039277532383	0.979088695924433
15	92491158	C	T	0.577894895039694	0.347029007069959	0.441354215531159	0.458306365071371	0.200963094215199	0.653944584634981
15	92492093	A	G	0.699721278423796	0.919410328914528	0.769313554427963	0.813520206577995	0.898922151195396	0.343070886497181
15	92493279	A	G	0.972702132541584	0.989999999349052	0.98713941289921	0.981662427547853	0.388415469318373	0.5331334763446
15	92493815	A	G	0.99	0.95825120164778	0.989338242770305	0.97355412245355	1.0852364019598	0.297529083494715
15	92493877	G	A	0.975951097693592	0.963942773659972	0.945611810007405	0.969730785844177	1.19932334022772	0.27345696272369
15	92495812	G	A	0.926033147618717	0.90892508179228	0.921083392977122	0.917171169520622	0.0461602441947832	0.82988477366347
15	92498444	T	C	0.681452279968595	0.534142367913943	0.582636367809682	0.605145745524285	0.437030286501894	0.508559303307121
15	92501072	T	C	0.433338331881281	0.323834458653663	0.401195391410661	0.376615325549375	0.330256812063788	0.565507906947552
15	92501695	G	A	0.99	0.989999999809328	0.99	0.989999999901232	3.90829262811116e-08	0.999842262993219
15	92504269	G	T	0.99	0.98999999991058	0.99	0.989999999953681	1.41069736955221e-08	0.999905233031384
15	92504322	C	T	0.99	0.989999999988797	0.99	0.989999999994197	8.44837475974087e-10	0.999976808617085
15	92505227	T	G	0.724515785812851	0.589639664310594	0.61454312336508	0.654649954874682	1.03226646555645	0.30962693395962
15	92508225	T	C	0.682186542823369	0.60117031109409	0.565183972332942	0.640220134787603	4.49126143009659	0.0340685303452102
15	92509162	A	G	0.99	0.989999999924109	0.989999999999965	0.989999999960688	1.56574741249625e-08	0.999900160841544
15	92509200	A	G	0.724947763853067	0.606806629024957	0.603951942461907	0.663750656012106	2.6881396787806	0.101097784420842
15	92510604	A	G	0.99	0.99	0.989999999999974	0.99	-9.2437866835912e-12	1
15	92511113	G	T	0.765046241923843	0.623316859188278	0.667992743979071	0.69163042166682	0.406869606926988	0.523562660743463
15	92511341	T	C	0.643641208102747	0.489472442052948	0.543149386630902	0.563781787288951	0.405729249335268	0.524145168027429
15	92511515	T	C	0.939765002431717	0.855227853722424	0.917711542726617	0.895974759400303	1.06142495925581	0.302890409695647
15	92512270	T	G	0.624054899261588	0.549761738747928	0.492133707248965	0.585571042115512	5.06788929325341	0.0243730437035272
15	92512974	G	A	0.485425560921937	0.456200878534899	0.412462081035457	0.470287175445451	1.18747613391601	0.275839241736424
15	92513697	A	G	0.99	0.989999999727772	0.99	0.989999999858986	4.95199242410543e-08	0.999822446170479
15	92513739	C	T	0.809834354566639	0.92560683000814	0.871480283928351	0.869804496845336	0.00487744099100765	0.944322061464108
15	92515360	T	C	0.764016110240597	0.649450311291854	0.650129079079347	0.704671026385148	0.785191129963032	0.37555819473616
15	92516612	A	G	0.686007288261646	0.734027177319425	0.647043749885203	0.710881590793576	1.63024446223247	0.201669239327725
15	92517358	G	A	0.818311235301022	0.910916094890425	0.87200849799594	0.866280552568333	0.039352794449	0.842751372539258
15	92518451	T	C	0.660865648951581	0.552916654282672	0.541053936677133	0.604948069713086	3.16540324917111	0.0752138591969355
15	92520524	T	C	0.443273956698904	0.365078761523844	0.377171442857331	0.402768845598223	0.576290717429668	0.4477699251942
15	92522306	A	G	0.638421351624315	0.430258089095084	0.484222989007407	0.530592781634173	0.700796704871875	0.402516119304669
15	92524149	A	C	0.99	0.99	0.99	0.99	0	1
15	92524315	T	C	0.99	0.989999999984938	0.99	0.989999999992198	1.27117579763525e-09	0.999971552581021
15	92524837	A	G	0.99	0.989999999995565	0.989999999443285	0.989999999997702	-5.93950840252835e-08	1
15	92525646	A	G	0.757618799987273	0.895950718240707	0.850388081749055	0.829274733642552	0.11460362774839	0.734962636261522
15	92526781	A	G	0.99	0.989999999789248	0.99	0.98999999989083	4.05165386894755e-08	0.999839396048338
15	92526843	T	C	0.786722858877336	0.948524647120652	0.863876502508619	0.870536185187373	0.0422465950269863	0.837150433201455
15	92527191	G	A	0.78697107933404	0.909375633599104	0.861423681888176	0.850376638443344	0.178141392471178	0.672975387837768
15	92528240	A	G	0.688339624186112	0.801396397461626	0.792216464373494	0.746903032742828	0.837920992542198	0.359992045691519
15	92533184	T	G	0.99	0.989999999996535	0.98999999651528	0.989999999998205	-3.10853278376941e-07	1
15	92533808	T	C	0.8361662652615	0.808548282734158	0.811491824574472	0.821860150312337	0.0683036844483159	0.793822815206715
15	92533914	G	A	0.358235136994619	0.455499813662824	0.365874524433647	0.408618239508749	0.447539287137839	0.503505829909193
15	92534978	A	G	0.782002565038216	0.703242599912697	0.811473788022414	0.741204903103197	1.51434883582838	0.218476690002505
15	92536417	T	G	0.746013819313032	0.776000182491953	0.759346445503256	0.761546755439713	0.00542402511517464	0.941290491405305
15	92536447	A	G	0.747681184646734	0.792296774880663	0.747255887781029	0.770792060387909	0.439636995828853	0.507297714055375
15	92537445	A	G	0.861734845853604	0.752833931793452	0.781455305475113	0.805324172370445	0.176864750357164	0.674081585628714
15	92538188	G	A	0.933407587152239	0.899143332885488	0.952757435155975	0.915658703442062	4.17080425205409	0.0411262732614333
15	92543378	C	T	0.99	0.99	0.99	0.99	0	1
15	92544224	A	G	0.170814064430076	0.193230556704416	0.131502118823935	0.182425807428184	3.65122322830749	0.0560280477383029
15	92545284	C	T	0.823927582196117	0.713749350807726	0.85034224965945	0.766855258336931	7.39349767058126	0.00654600745390631
15	92545519	C	T	0.964158917385471	0.989999999996584	0.987444541080029	0.977544598178028	0.87987488169272	0.348235950591746
15	92546079	T	C	0.79838723469854	0.762233035831284	0.800010837466152	0.779659359685301	0.170060200085906	0.680058311507298
15	92546226	G	A	0.856406537833491	0.798692430615622	0.871214093074623	0.826510630294635	0.765273210190684	0.381683306380689
15	92546412	A	G	0.644810602872748	0.726131734129482	0.568145767657245	0.686934948863736	6.82749131210212	0.008976525726819
15	92546691	G	A	0.989999999999986	0.989999999825727	0.99	0.98999999990972	2.67831097483196e-08	0.999869421835367
15	92547058	G	A	0.938194077858324	0.918608830975991	0.924665406170452	0.928048919973276	0.0197942521193989	0.888113228089833
15	92547659	T	G	0.136496381080405	0.132845688764061	0.203588396961939	0.134605322460539	6.50393826328382	0.0107635817069392
15	92547762	A	G	0.9307333008865	0.930447463510892	0.954651473825785	0.930585237125935	1.13131520263544	0.287494977599186
15	92548505	C	A	0.779715542003604	0.888201638468057	0.847041446484702	0.835911339972191	0.142264324484402	0.706040263778709
15	92549465	G	A	0.901692190763889	0.890952681478287	0.826231488661956	0.896129124953947	8.23989185160615	0.00409795741088139
15	92550563	T	G	0.64158089865926	0.563814191176848	0.64919482940676	0.60129774418337	1.14317162084526	0.284983144256238
15	92551166	A	<*>	0.989999999994939	0.99	0.99	0.989999999997561	7.06556510110655e-11	0.999993293228462
15	92551893	A	G	0.823477063133243	0.727814179838173	0.825298241639523	0.773923689586397	0.448820279434883	0.502895717861523
15	92552029	T	C	0.526503086972054	0.579583111514248	0.566790787232133	0.55399853968491	0.0173258378257922	0.895278815527803
15	92553381	C	T	0.941528185093058	0.878463442587706	0.946720058981963	0.908860648475286	2.83315788026759	0.0923366314566608
15	92553489	G	T	0.810522820879265	0.619781846376736	0.735170007417094	0.711718996086955	0.077625194020276	0.780541848487535
15	92555140	G	A	0.951994789757232	0.96051634023952	0.946578548936443	0.956408952907057	0.441901686073474	0.506206017785201
15	92556091	G	A	0.513244913302294	0.415646848610912	0.462355054185193	0.462689115792158	4.49662490621888e-05	0.994649675320814
15	92556755	A	G	0.79382237485178	0.689728263364772	0.708238062136914	0.73990162510151	0.554418747088908	0.456517796279549
15	92556804	C	A	0.54385151609466	0.464339369158021	0.534133789692428	0.502664223981481	0.695693710925781	0.404234464040419
15	92558234	T	G	0.39820405277572	0.361582800507893	0.416729222228037	0.379234244100986	1.00644471357751	0.315756084763701
15	92559066	A	G	0.870997624315285	0.938777963287178	0.911247058001307	0.906107839902726	0.0598099178875248	0.806796625583895
15	92559775	T	G	0.99	0.99	0.99	0.99	0	1
15	92563075	G	A	0.831271178824136	0.836279796141115	0.846387359453265	0.833865642594331	0.176518494248335	0.674382422796509
15	92563842	G	A	0.99	0.99	0.99	0.99	0	1
15	92564197	G	A	0.953478108427215	0.843175486737775	0.872120116989067	0.896341350392085	0.646255844032016	0.421454502308879
15	92564506	G	A	0.649325576515711	0.498707952407768	0.555929029349993	0.571305647227797	0.10250719721218	0.748841395243388
15	92565607	C	T	0.872933736549629	0.834373647342641	0.88385431559626	0.852959610340409	0.64358793982404	0.422414530736061
15	92566414	C	A	0.889815791361842	0.777175492664728	0.881073578184048	0.831468116636737	3.35580570492493	0.0669684316759091
15	92566481	C	T	0.908940070235275	0.778294709513003	0.827644500512741	0.841265773381138	0.165485440742642	0.684155608318902
15	92566501	A	G	0.99	0.99	0.99	0.99	0	1
15	92567737	G	A	0.99	0.989999999984391	0.989999999999996	0.989999999991915	1.23335355450117e-09	0.999971978985408
15	92568624	C	T	0.989999999999999	0.99	0.99	0.99	1.10940482980448e-13	0.999999734242771
15	92569617	C	T	0.881738248598639	0.939334898554178	0.907262764228666	0.911573313275608	0.022816396598947	0.879935506111057
15	92569957	G	A	0.836535846708974	0.893372848967018	0.915921911357854	0.865977413878641	3.16261027046839	0.0753426259421947
15	92571283	G	T	0.883691303208609	0.681378367082624	0.738735800763324	0.778893202295349	1.34415906274711	0.246301838775271
15	92573818	A	C	0.799738148664365	0.814370241895853	0.855296714213804	0.807317572958276	1.62141323144451	0.202894845181808
15	92574800	T	G	0.99	0.99	0.989999999999989	0.99	-2.90638994113184e-12	1
15	92574827	C	T	0.587408231280431	0.527140568527249	0.694203597898995	0.556189581974283	11.3825941507043	0.000741355095330216
15	92577334	G	A	0.965331534161534	0.547259434410522	0.76105187303242	0.748770186490509	0.153234436762518	0.695463380625215
15	92579656	G	A	0.989999998256451	0.960571189800131	0.99	0.974755875476077	0.627672382057287	0.428210386994678
15	92581290	G	A	0.273399270974482	0.76684698336928	0.50263114514597	0.529005185994987	0.348703516963386	0.554847956731017
15	92585848	T	C	0.989999999999984	0.989999999666139	0.989999999999966	0.989999999827052	7.63182322087598e-08	0.999779578371342
15	92586139	G	T	0.054273996152694	0.389235944023817	0.245726824767384	0.227784285149936	0.226890931650956	0.633838800274079
15	92588881	G	T	0.053795952244428	0.331082859305324	0.217952610595908	0.197430570101972	0.108206738881065	0.742195047533142
15	92594165	A	G	0.989999999999993	0.989999999738146	0.99	0.989999999864356	5.45232102795178e-08	0.999813692316084
15	92595047	T	G	0.814185353626328	0.738195391305356	0.77257779341971	0.774822553144064	0.00575012328178536	0.939554692511464
15	92595717	G	T	0.0465869654039643	0.384246862540003	0.2547911442835	0.221494792120432	1.03602283808751	0.308748261963845
15	92599394	C	T	0.0954706247808689	0.349365086631982	0.319897242057123	0.226987956019746	3.38736783636036	0.0656977498348218
15	92600399	A	G	0.13144255744026	0.432992573023471	0.337591758366179	0.287645465512363	1.43047648789153	0.231686691158117
15	92601044	G	T	0.0755378053487214	0.486773473483296	0.252018545528286	0.288557881442431	0.684743699859658	0.407958018448206
15	92601966	G	A	0.893469773711277	0.872177861183026	0.865118682224523	0.882440563021643	0.5104241828069	0.474955288233981
15	92604461	C	A	0.192080735958123	0.584218210118126	0.429845431797594	0.395207947573005	0.84391610741578	0.358279158725527
15	92606144	A	G	0.124955216996047	0.537650315504954	0.386145630269232	0.338731278023661	0.911358309357378	0.339754275988676
15	92610467	T	C	0.945009526743243	0.872365868620533	0.910527797433982	0.907380111835679	0.0273392864968447	0.868671685753367
15	92613218	G	A	0.869454330768714	0.831944428548762	0.851820221876821	0.850024201418779	0.0044076820030794	0.947067032272762
15	92613456	A	G	0.247367819932054	0.810650549675463	0.551426656226596	0.53914827393914	0.0591986018878112	0.807767095561308
15	92613954	G	A	0.0969379004576274	0.501045862855918	0.349205790410033	0.306265824979942	1.6396494918741	0.200373566020488
15	92615785	C	T	0.0370015362879971	0.241985964297202	0.189103929033041	0.143183469996765	0.844999088520403	0.357970931906683
15	92617858	A	G	0.99	0.989999999572547	0.99	0.989999999778579	9.2426539624565e-08	0.999757429266391
15	92619501	G	T	0.0471088711626024	0.473463011690337	0.235764013664761	0.267960315955969	0.967247146188984	0.325367693578833
15	92623133	G	T	0.99	0.99	0.99	0.99	0	1
15	92623345	G	A	0.890747071642812	0.528986965199777	0.70613703524476	0.70335533650532	0.00749688267695146	0.931001754532628
15	92623670	A	G	0.989999999999982	0.977332126546542	0.99	0.9834380415511	0.714666238423342	0.397899072548421
15	92623840	A	G	0.989999999999998	0.983778637276371	0.989999999999994	0.986777334109159	0.789168320984945	0.37435172547708
15	92624390	C	A	0.989999999991845	0.99	0.989999999979403	0.989999999996069	-3.58958979722857e-10	1
15	92625523	T	C	0.966732016849233	0.99	0.981636374766094	0.97878483212133	0.0142722399935628	0.904905794400014
15	92631977	G	A	0.24070249662159	0.405610513095715	0.365627193509858	0.326124849155186	1.51755250220402	0.217990248661007
15	92632953	C	T	0.246783985501999	0.435230301136387	0.384963371963158	0.344399177000612	1.10253645649319	0.293710131274616
15	92637023	T	C	0.912517999109706	0.982976067001202	0.965717318450116	0.949015278277501	1.38904668393205	0.238566157854976
15	92637656	A	G	0.61494751041427	0.99	0.49117711092102	0.809224700019678	7.39088235634584	0.00655553220768471
15	92638193	G	A	0.628906973489227	0.5	0.590100481639609	0.562133161221807	0.162712556003713	0.686671312708044
15	92638652	A	G	0.183380906857079	0.331977884992389	0.297858304408251	0.26035414153117	0.97008285684213	0.324659515512723
15	92639325	G	T	0.99	0.99	0.99	0.99	0	1
15	92640933	C	T	0.946854753203296	0.959617536066841	0.956160769976429	0.953465874726612	0.0281934171843124	0.866654905046776
15	92641252	C	A	0.610319732820081	0.850501884928861	0.700350185026333	0.734734087612429	1.0148652744559	0.313740084535811
15	92641430	G	T	0.592167902197678	0.771292458238612	0.685770401142859	0.684954422226882	0.000671178284056638	0.979331429984226
15	92641924	C	T	0.601325346926571	0.771093156530539	0.657539509315479	0.689265072301427	0.358209764310383	0.549502171474951
15	92648172	G	A	0.229811928219659	0.606947833537898	0.342749811133244	0.425168327174507	1.84227319783377	0.174684748118873
15	92649206	T	C	0.595763749719045	0.798102105723244	0.685894311015331	0.70057501812922	0.24007330344581	0.624153176175071
15	92649366	A	G	0.492447563048933	0.675047454577979	0.646869677065952	0.587034306860979	2.18336079560888	0.139509524290651
15	92650263	T	C	0.279398461841278	0.339332212386184	0.335161677388433	0.310444144623539	0.291955762746334	0.588969948913077
15	92654719	A	C	0.174633799736096	0.28027956714569	0.22830493421528	0.229358307254266	0.00110197738904883	0.973518252194014
15	92656116	A	G	0.465800221822851	0.42069531245255	0.478618238714569	0.442435878769035	0.472818671882661	0.491693297672008
15	92657373	T	C	0.226324622724266	0.319520928773028	0.288808230068701	0.274600309257525	0.161552457419701	0.687731210685447
15	92660837	G	A	0.103162084255727	0.2479130475761	0.18109313356709	0.178143083255681	0.00977294074769616	0.921250869724363
15	92660866	T	C	0.129222347624791	0.247542515310352	0.204636051204195	0.190512194485912	0.22222730501608	0.637348039119338
15	92661648	T	C	0.102460797331067	0.202413549722307	0.0896279786073592	0.154236323069729	2.37286357816505	0.123460397152359
15	92661716	T	C	0.989999999652937	0.99	0.989909546539444	0.989999999832716	2.36290789543565e-05	0.996121518288839
15	92662670	T	C	0.0565593982433672	0.225317290410415	0.0663426603818534	0.143975986385898	12.3580951627354	0.000439078447697582
15	92664418	G	A	0.0487965774469035	0.139719397682217	0.0806118758583029	0.0958945983287958	0.276606045643818	0.598934412583593
15	92666293	T	C	0.228930549676356	0.325733963532897	0.339351458683209	0.279074718054045	2.97016644429887	0.0848131277207811
15	92668403	T	G	0.989999997023631	0.989999999988907	0.98999999770075	0.989999998559644	-1.05276611394509e-07	1
15	92669184	G	A	0.898152841657836	0.890044055196132	0.912799997726207	0.893952490270674	0.857744606073038	0.354370618115435
15	92671919	T	C	0.393674051912165	0.568571089615464	0.466354035157351	0.484270717442474	0.117887887740674	0.731336631950223
15	92672853	A	G	0.952222879954108	0.956685801847108	0.92843324612441	0.954534673494682	2.82889818505212	0.092581857590654
15	92675258	T	C	0.54843995510639	0.838895216921997	0.580942885554109	0.698895780726874	8.35561696716388	0.00384496892820904
15	92675389	A	G	0.847951563751156	0.454662582392319	0.71196375576768	0.644227871407278	3.27472523055454	0.07035470681453
15	92677517	A	G	0.594141926955639	0.5638870947971	0.570567946713375	0.578469923897516	0.0239520402683412	0.877007004798172
15	92678378	G	T	0.485167220811524	0.592867023232466	0.500911154134616	0.540955718465572	1.38705685374792	0.23890275599209
15	92679999	G	T	0.99	0.99	0.99	0.99	0	1
15	92680070	T	G	0.970210891405419	0.976704612882684	0.968133293235348	0.973574639130642	0.118821666167722	0.730316017980293
15	92684742	T	G	0.583795796335626	0.85964083613385	0.552697014383031	0.726683526951106	14.5394428011686	0.000137255591251874
15	92685078	G	A	0.619908577530428	0.744458714811421	0.571307983078938	0.684425548641982	11.2470241799569	0.000797507731028304
15	92685778	T	C	0.686094838136338	0.746239779863927	0.638983975349143	0.717249917951229	3.46204098429257	0.0627927622873347
15	92686256	A	G	0.929126299135721	0.966610001937294	0.920531785894443	0.948542857186936	2.30541499465234	0.128923843447383
15	92689112	A	G	0.293454454356585	0.600089536839257	0.388435028587566	0.452291427082609	3.36425567207509	0.0666256854573426
15	92690548	A	G	0.577287434471067	0.99	0.652186772345558	0.791072543415054	5.93378953142552	0.0148532672928412
15	92697517	A	G	0.901580556784859	0.952256709527086	0.896227939334613	0.927830803905332	1.68263947846641	0.194574096809124
15	92697608	G	A	0.962075196115472	0.971495455194053	0.982540393648694	0.966954890318177	1.37883227589525	0.240300153382159
15	92697936	C	T	0.683309391154891	0.933365059166721	0.757421337351354	0.812838227185019	2.26362592928588	0.132443637396857
15	92698684	G	A	0.570553720544901	0.551035908048177	0.601108876398646	0.560443493671598	1.42944831777538	0.231854494405544
15	92701203	C	T	0.19355667013719	0.365401308748709	0.294394874827837	0.282572192937957	0.141899089687817	0.70640031192356
15	92701292	T	C	0.265631743351523	0.413586766437093	0.378800351297457	0.342272445309848	1.28348949843961	0.257251228933787
15	92701311	G	A	0.255657264470447	0.388781284210096	0.36548873393144	0.324615506695585	1.56603676271802	0.210783506591217
15	92702941	T	C	0.98999999672057	0.989999999979233	0.989999999999998	0.989999998408557	2.03544094584541e-07	0.999640027519983
15	92704180	A	G	0.99	0.99	0.99	0.99	0	1
15	92707569	G	A	0.282534960971615	0.551234238927336	0.329731170534172	0.421721186952679	1.34862329279114	0.24551893885848
15	92707970	G	A	0.280062842792402	0.421881882109988	0.390585780148731	0.353525105158912	0.823654842009861	0.364113738471287
15	92708268	G	T	0.681900847054488	0.792648674015739	0.744653003569694	0.739268221420416	0.0259255674358268	0.87208222922176
15	92709620	T	G	0.91900923492342	0.91953197326799	0.913599449770877	0.919280013385907	0.0588247134007476	0.808363264849292
15	92710764	A	C	0.112324624645461	0.404584835904482	0.245035580036554	0.263715414077634	0.363509106687657	0.546563797021651
15	92710780	C	T	0.980588005568921	0.984964869798116	0.979214035489741	0.982855221239644	0.109998206283117	0.740146177934586
15	92711091	C	T	0.617827078546767	0.736403497052783	0.755779266924159	0.679249663332883	3.06746327317938	0.0798740200538283
15	92711535	T	G	0.634117585504922	0.723449031791905	0.635884639231784	0.680391274681579	0.530891611683732	0.466232248489408
