## Supplementary Data 2 for "1,000 ancient genomes uncover 10,000 years of natural selection in Europe" (part 45 of 134)

CHROM	POSITION	REF	ALT	SOURCE1_FREQ	SOURCE2_FREQ	TARGET_FREQ	EXPECTED	correctedStat	correctedP
15	92711983	A	G	0.891785220290632	0.925677262411361	0.899744967542719	0.90934129810917	0.0685300828449066	0.793489123520549
15	92712839	A	G	0.989999999560212	0.92340190093175	0.98999999911112	0.955502184470668	2.59425258816617	0.107252023916849
15	92714296	G	T	0.596113143935617	0.652811836353746	0.667313248399225	0.625483066608207	0.663202024062644	0.415431779251879
15	92715571	G	A	0.5537197067663	0.882778960085535	0.700324070738	0.724172399985663	0.10361202508887	0.747537378997651
15	92715946	C	A	0.659137265530066	0.709503792857781	0.703760920349624	0.685227126685822	0.104757917587782	0.746192975335773
15	92715959	A	G	0.949605691056413	0.906723138353812	0.921729500748816	0.927392528756465	0.0382227624654441	0.844996507812013
15	92716745	T	C	0.511201215028994	0.515874012613263	0.506887548566745	0.513621724177646	0.024470559706574	0.875693550509033
15	92718053	T	C	0.551784162480754	0.59632102351883	0.500223495200811	0.574854256498478	4.84951874533593	0.0276538468473191
15	92718379	G	T	0.952693649842416	0.99	0.897649525097975	0.972018339224044	2.8634079627293	0.0906153302816037
15	92719267	A	G	0.517014298809031	0.572068673113705	0.4699235405478	0.545532464698852	2.88820588137566	0.0892302414690305
15	92720600	A	G	0.401061875447136	0.673565369338975	0.57783368368086	0.542218685283109	0.207853069734622	0.648455375220916
15	92721477	A	G	0.904820009792319	0.942528757742809	0.917687916865585	0.924353141230673	0.0883483452315834	0.766287487778649
15	92725344	C	T	0.895770540539649	0.824883407826126	0.875592246081117	0.859051005794044	0.433099785427377	0.510471837553749
15	92725500	C	T	0.861030401084847	0.807188173554943	0.832774640359636	0.833140127224356	0.000192314035392944	0.988935504105811
15	92725918	C	T	0.908561638504325	0.934743557135441	0.940664506699297	0.922123872355243	1.01073376774973	0.314727115138508
15	92726702	G	A	0.36215861967157	0.544317897247973	0.506236168826106	0.456517125456147	1.31743958122008	0.251052083244017
15	92727178	A	C	0.50986947534182	0.793518994611363	0.708864905929576	0.656799926323443	1.20094721992178	0.273132441722304
15	92728152	A	C	0.369688386039966	0.512972173871092	0.550565548332886	0.443909388136489	8.77034614233613	0.00306167339560191
15	92729447	T	G	0.50104749695134	0.929464943316605	0.646925301566084	0.722967734168548	1.76139391039327	0.184450746681435
15	92730204	T	C	0.540782205656805	0.768044616263809	0.719349774137788	0.658504134351233	2.42986300454704	0.119043301641048
15	92731456	C	T	0.169183442144363	0.450615231300596	0.386245174802283	0.314965108927292	2.23061558689667	0.135299932413681
15	92732085	T	C	0.768556236336169	0.721765640953776	0.806777418072351	0.744318707928089	3.73871101242913	0.053165443857991
15	92733615	A	G	0.986292881322612	0.989999999953341	0.99	0.98821316877333	0.330048159997267	0.565630731099918
15	92734540	T	C	0.641964617404818	0.949028332665127	0.772274126368236	0.801023621909658	0.908210345253711	0.34058971309563
15	92734800	G	A	0.711300120256883	0.844588129352609	0.739691211435762	0.780343308968469	0.970915989318275	0.32445184002622
15	92735330	A	G	0.989999999995739	0.99	0.989999999943542	0.989999999997946	-1.22983953820711e-09	1
15	92735915	T	C	0.0948905416648062	0.119099007181286	0.114099999497873	0.107430526802343	0.102229527205214	0.749170343250072
15	92736181	T	C	0.529032981269486	0.834325452512246	0.68374147486842	0.687174481373235	0.00405229450587561	0.94924283858773
15	92736315	G	T	0.908373378290192	0.883530060485828	0.941434785541792	0.895504539667532	2.1530704963608	0.142285086562872
15	92737073	A	G	0.5	0.01	0.642822353503583	0.24618	1.99585964506994	0.157729548113353
15	92737434	C	T	0.272032670669703	0.350043413961122	0.282072240204553	0.312442235694658	0.677214048452597	0.410547710370919
15	92737555	T	C	0.44838861920819	0.744812105223014	0.565422431638936	0.601935984963869	1.05822009977823	0.303621490202206
15	92737601	G	T	0.99	0.989999999584725	0.99	0.989999999784888	2.56329126670274e-08	0.999872256433087
15	92738707	A	G	0.99	0.989999999819503	0.99	0.989999999906503	3.50033564020212e-08	0.999850722310693
15	92739691	T	C	0.730099559190424	0.597068143261103	0.636400438876833	0.661189285739036	0.4518963800559	0.501435766791786
15	92741462	A	G	0.339811736618347	0.488849107212378	0.423906447928967	0.417013094586055	0.0305749812218891	0.861191974467107
15	92758434	T	G	0.204462583726855	0.730899980061546	0.699918863129368	0.477157155028225	2.10238598335337	0.147069483408479
15	92762415	T	G	0.469132233035567	0.755365210125627	0.53474454291066	0.617400915168218	3.54850513874898	0.0595991202298814
15	92763587	C	T	0.570179598184252	0.899397453021834	0.732368574303968	0.740714446990119	0.00795638278512195	0.928924111200893
15	92764074	T	G	0.406615103018557	0.712381216017689	0.535123241832895	0.565001949552107	0.197727714104538	0.656561255244295
15	92766279	A	G	0.905585222957403	0.974424469842873	0.958707658451447	0.941243952844076	0.81297644124321	0.367241725616363
15	92767234	T	C	0.99	0.99	0.99	0.99	0	1
15	92768066	A	G	0.548603009621188	0.963338763769267	0.807941909633844	0.763436130269893	0.87558566281406	0.349413588090432
15	92769121	C	T	0.494606607867537	0.696464036072016	0.631329627715591	0.599168755677457	0.637990882771811	0.424439265329842
15	92769396	G	A	0.495089042915022	0.785934550979586	0.640432590686791	0.645747016092466	0.0156262942446672	0.900519451939445
15	92769477	C	T	0.99	0.99	0.99	0.99	-5.01425911776035e-14	1
15	92770579	C	T	0.514938450873585	0.878595065349027	0.682977257001029	0.703312577171864	0.286434107014991	0.592514752752951
15	92772241	A	G	0.237436081432419	0.720333854357403	0.489145841637022	0.487577127807561	0.000959718672134918	0.975286026799294
15	92772439	C	T	0.335158441068495	0.749307410862164	0.567913802439069	0.549687607421615	0.15339976697077	0.69530736265989
15	92772768	G	T	0.85551797950738	0.81105822267227	0.895689354356823	0.832487825466793	3.17572272312	0.0747401395936278
15	92772939	C	T	0.357442706759275	0.774567401360225	0.626807134920923	0.573513298562567	1.51228503004601	0.218790741897489
15	92773124	C	T	0.309203402147305	0.761938539455351	0.558598648745684	0.543720203272873	0.191225743410434	0.661898394051518
15	92774623	A	G	0.375313514865079	0.747128198336303	0.59996362396626	0.567913520903173	0.280693246637153	0.596247197991006
15	92774746	G	A	0.595762092186982	0.80068363464921	0.727099498981442	0.701911451182416	0.0313750652834994	0.859406214968983
15	92774826	C	T	0.949382032850199	0.970246057629463	0.953202434745008	0.960189597685858	0.108652684018273	0.74168328041101
15	92774885	G	A	0.354623499977957	0.713453297512131	0.581178390652987	0.540497335100659	1.42440490122944	0.232679736468251
15	92774914	T	C	0.372285409622707	0.724112328678346	0.579649771388677	0.554531753693528	0.493431080120831	0.482400757318825
15	92776139	A	G	0.380441345325458	0.757626797316259	0.582928129891574	0.575823409456693	0.0396085075602788	0.842247989730438
15	92778018	G	A	0.99	0.940489377665988	0.981490071936526	0.964353497630982	0.346207732672379	0.556267730995479
15	92779918	T	G	0.989999996003462	0.989999999998574	0.982055180800179	0.98999999807293	0.355061708829831	0.551261710490914
15	92782291	G	A	0.976594395882176	0.989999999910381	0.972195951038087	0.983538498768787	0.738745598872913	0.390063004035703
15	92783212	C	A	0.608234084437003	0.917420052366421	0.787086704033266	0.768392415824442	0.177622229341832	0.673424672634069
15	92785824	C	T	0.989999999857375	0.989999999999997	0.989999999113792	0.989999999931253	-4.28807337366397e-08	1
15	92788063	T	C	0.874178068073088	0.854754563788091	0.884993639167276	0.86411669285346	0.409700440072419	0.522121589297717
15	92788817	A	C	0.888617421021687	0.656163413894007	0.785751259103384	0.768206245329549	0.14148332121139	0.706810820703896
15	92788873	A	G	0.65156918625613	0.954098028553797	0.81084565010579	0.808279126566322	0.00757018100092555	0.93066611724588
15	92789586	G	A	0.905523246114636	0.979232621251511	0.965590514816416	0.943704702435537	1.96770211023516	0.160691981378056
15	92790502	C	A	0.72997498570146	0.907981235858877	0.87749234842721	0.822182223283002	1.33296758686975	0.248277966435305
15	92790744	T	C	0.933501273853259	0.947367310676604	0.897857000147218	0.940683880927752	1.5648496505658	0.210956548583893
15	92791326	C	T	0.261432250272254	0.613986003076226	0.614046279419601	0.444055094224711	10.2863066026273	0.00134021082655631
15	92798997	G	A	0.989999999999961	0.99	0.99	0.989999999999981	3.68117132262453e-13	0.999999515902236
15	92806291	G	A	0.496387533582037	0.834340353858983	0.716009694644103	0.671447094485495	0.353776408941058	0.551983142004275
15	92808793	T	C	0.496934784224839	0.83084926899763	0.636698522867125	0.669902487337145	0.735599435257569	0.391074192805011
15	92814457	T	C	0.911633147390969	0.99	0.886010774850774	0.952227177042447	5.27758333968962	0.0216017108174897
15	92814603	A	G	0.384120502395248	0.557412912785063	0.440195102722798	0.473885970977172	0.346117413773463	0.556319239672868
15	92814751	A	G	0.50428754695791	0.85321189557341	0.743252565492323	0.685030359540739	1.94912127626652	0.162681573050285
15	92815080	G	A	0.606149550856576	0.827361411447058	0.837473055516056	0.720737294642446	1.95017226999834	0.162568288203788
15	92815765	T	C	0.989999997629184	0.99	0.99	0.989999998857267	3.66002616685364e-07	0.999517294630138
15	92815807	C	T	0.803646839174995	0.732111572806777	0.849813600941824	0.766591571196258	7.92708840222533	0.00487001008686116
15	92816906	T	C	0.228465414022698	0.330922982740738	0.300377324392833	0.281538434618643	0.252215044303306	0.615519697234549
15	92820110	C	A	0.586841314208438	0.919715437957974	0.760675633891832	0.759270110310697	0.000658205960792185	0.979532098111737
15	92822021	T	C	0.362644495508053	0.727083546019105	0.606173582372146	0.551423923672778	2.70136444596812	0.100262407592655
15	92823739	A	G	0.895884581480671	0.969830248104192	0.937254505615587	0.934188436791655	0.0151873672270579	0.901919398002522
15	92823858	C	T	0.737908026490025	0.775234001001639	0.989999999999284	0.757242881287041	2.32836609892051	0.127035155212378
15	92824868	T	C	0.611553312126372	0.938816807629205	0.765598146326498	0.78107580279684	0.180855772951059	0.670638832001739
15	92827014	A	G	0.697814302501252	0.769050097673275	0.825133491223454	0.73471444440036	4.18668256702096	0.0407427507095886
15	92830488	A	<*>	0.99	0.99	0.99	0.99	0	1
15	92832723	A	G	0.337141330047712	0.72044895939756	0.556951526114964	0.535694682050933	0.363160397863167	0.546756249013843
15	92833489	G	A	0.716091546038056	0.915093128333368	0.750462025214684	0.819174365667027	0.739216524642058	0.389911968834725
15	92833793	T	C	0.99	0.989999999990715	0.99	0.989999999995191	8.47146542297816e-10	0.999976776945964
15	92834134	T	C	0.660039107931322	0.663827257524173	0.806461109236344	0.662001369420419	19.4313701697208	1.04280056937168e-05
15	92834609	C	T	0.98999999956672	0.99	0.99	0.989999999791159	8.1775872174749e-09	0.999927847289041
15	92835647	T	C	0.636586288717642	0.931222128237436	0.762893491758234	0.789207653588895	0.656674432106835	0.417736454621728
15	92836499	A	G	0.99	0.989999999995717	0.989999999751404	0.989999999997782	-7.3964841087995e-09	1
15	92849172	C	T	0.597335547659085	0.337038388435628	0.536578650407828	0.462501619181335	2.55395130720194	0.110018795408397
15	92850376	G	A	0.754587788513799	0.443156223779847	0.687591522316945	0.593266237981612	2.81001752659689	0.093677352261212
15	92851598	T	C	0.643648142735881	0.502874076194382	0.601994894447618	0.570727176267385	0.801930064862554	0.370516937654759
15	92853516	C	T	0.133846201903484	0.309952296325576	0.343708652094622	0.225069158814128	6.29068833446919	0.0121373905815644
15	92853605	C	A	0.989999999410145	0.989999999991205	0.989999999999995	0.989999999711134	3.13513987797992e-08	0.999858723957636
15	92856058	T	C	0.99	0.99	0.99	0.99	0	1
15	92857342	A	G	0.627297184429657	0.481563349712486	0.587879130719895	0.551807058046162	0.969764278153202	0.324738974276991
15	92858101	G	A	0.962416893254311	0.867263304166901	0.800054495120717	0.913127334107033	7.42982232667386	0.00641516754916395
15	92858264	C	T	0.971675197145444	0.88043928203242	0.943024022808608	0.924414993116898	0.982274656041783	0.321637874724242
15	92858468	A	C	0.838988579265081	0.947241467655293	0.936502152741281	0.895063575451211	2.4095049711471	0.120600497522898
15	92858751	A	G	0.797109078085402	0.83236088112717	0.946710885421575	0.815369512061038	4.84824218771279	0.027674321132422
15	92859281	A	G	0.0825710886645352	0.153299719635863	0.197447333028613	0.119208519507683	6.13358151636681	0.0132637914677045
15	92860143	T	C	0.750757460590495	0.782798297766176	0.846457979260293	0.767354614247498	7.86808516454403	0.00503149056278565
15	92860257	G	A	0.774053893752307	0.737798760604236	0.877840816363311	0.755273734781606	15.774360964115	7.13630587060197e-05
15	92862216	T	C	0.700366587366545	0.455413038757235	0.432298490899711	0.573480649186923	11.1582071884026	0.00083660732328039
15	92862617	C	T	0.643394697965639	0.932761131439072	0.785828751225486	0.793286510504877	0.0725874508990914	0.787606048112203
15	92863467	A	G	0.633433062414416	0.733980328584828	0.808312698080183	0.685516546290689	17.7105160478421	2.57200783651142e-05
15	92863667	A	G	0.728157182075705	0.402982794625986	0.604202521799114	0.559716849376751	0.388610241410636	0.533030823826223
15	92864027	A	C	0.810962869397297	0.605869206884262	0.689879663882953	0.704724352215545	0.236370116114238	0.626840189095857
15	92867190	C	T	0.989999999997671	NA	0.636899751685475	NA	NA	NA
15	92868324	A	G	0.728795662291474	0.474444914031561	0.581929263122926	0.597041974692839	0.0595824423552586	0.80715712853896
15	92868631	A	G	0.801840118862862	0.53283192981802	0.631095506902098	0.662493876937634	0.463625916157109	0.49593425408781
15	92868931	C	A	0.89987181738364	0.989056562622129	0.952226794070392	0.946069515417178	0.145163485329504	0.703200828368626
15	92869032	A	C	0.807143657988459	0.677354551038624	0.704811190450848	0.739912900588445	1.05482662378329	0.304398084956431
15	92869594	C	T	0.867844180137741	0.907778034018081	0.903238781334405	0.888529916447757	0.374215338463954	0.540715465702271
15	92870903	G	A	0.821949327975699	0.772398222517489	0.758104120413898	0.796281855348346	0.767077587092618	0.381122645212111
15	92871780	A	G	0.757201935130315	0.654768415274191	0.655913143009213	0.704141371844843	0.395083997122777	0.529639069521803
15	92873079	T	G	0.759793984855686	0.717124896867927	0.697860763789282	0.737691397278027	0.67446828518511	0.411498083503132
15	92875022	C	T	0.800683629857266	0.182842380042412	0.816905050089012	0.480641862453171	5.38790826700064	0.0202767630499119
15	92875307	A	C	0.989999999999976	0.99	0.99	0.989999999999988	4.76730685621065e-12	0.999998257885823
15	92876520	A	G	0.99	0.99	0.98999999999997	0.99	-8.54429753666363e-12	1
15	92877099	C	T	0.885640849029752	0.53944028460669	0.711253741604633	0.706308956658606	0.0237441999350008	0.8775375657882
15	92877657	A	G	0.912768341936124	0.416567333671511	0.776631575961631	0.655736219655054	4.01628432671866	0.0450628895316216
15	92878478	A	G	0.798185059423789	0.518409996461249	0.647649620437713	0.653261576809193	0.0298350223127008	0.862865096489993
15	92880111	G	A	0.989999999999994	0.989999999983254	0.99	0.989999999991323	2.48084982684399e-09	0.999960258861985
15	92882007	C	T	0.287584295292155	0.684088174926989	0.608493784480779	0.492973304942999	7.74889176750336	0.00537455124220768
15	92883840	T	C	0.936221731663389	0.989999999767633	0.979476185419798	0.964078874541387	1.44257490695226	0.22972311864287
15	92885342	G	A	0.98999999999998	0.99	0.99	0.98999999999999	2.42063358909881e-12	0.999998758620443
15	92887978	G	A	0.836511929373728	0.854338554868157	0.838303409910713	0.845746121379842	0.0698800759928973	0.791511469286548
15	92890028	G	T	0.941888070941252	0.360962329268381	0.660223545812212	0.640968536754705	0.350173770265404	0.554014779424434
15	92890870	C	T	0.289311209591229	0.905924575636499	0.561994433563741	0.608716933202679	0.684863360521832	0.407917057002547
15	92890955	G	T	0.198071810095907	0.725767110914307	0.496820102913209	0.471417975919838	0.295284785339704	0.586853649592656
15	92891312	C	A	0.153722992879399	0.189551518031019	0.144156036576333	0.172282168907938	0.913655930695183	0.33914624999025
15	92891665	A	C	0.853236162604271	0.881381022184008	0.871791051994866	0.867815199866575	0.0293586505221546	0.863953550717749
15	92892651	C	T	0.866058850703608	0.864200743891036	0.839021044504457	0.865096351374695	0.167043026521969	0.682753246314991
15	92892835	T	G	0.757023830256085	0.172160631833935	0.409204273463661	0.454064693473411	1.09168360453298	0.296098477411065
15	92893760	G	A	0.253571269433181	0.769806020014964	0.548253410778642	0.520980870234545	0.60318858404768	0.437364016481527
15	92895457	C	T	0.819263711780532	0.884601318644724	0.850137752972786	0.853108592136184	0.00900079877304108	0.924416068326086
15	92898565	C	T	0.232226134879856	0.605472552516215	0.454332283219287	0.42556777921549	0.62416919001282	0.429502195117328
15	92899475	C	A	0.907022887247939	0.989999999756648	0.967229471624389	0.95000503152745	1.30369279145214	0.253539792939687
15	92902637	G	A	0.989999999999981	0.99	0.99	0.989999999999991	2.46764226832781e-12	0.999998746624614
15	92904745	A	G	0.99	0.989999999983695	0.99	0.989999999991554	2.1928088457362e-09	0.999962637111097
15	92904750	G	A	0.989999999999987	0.989999999909728	0.99	0.989999999953233	1.22686008894367e-08	0.999911623340901
15	92908035	A	G	0.763342050485371	0.99	0.891002367307412	0.880750868333949	0.0226341657101419	0.880412314162873
15	92909199	C	T	0.404062627275788	0.481136268815595	0.461618077173486	0.443986773593408	0.261730968153508	0.608933442812514
15	92909224	C	T	0.401703162333414	0.462223271401171	0.453691662512652	0.433052578830512	0.366966954144848	0.544662197601113
15	92909225	G	A	0.989999999999982	0.983780776422028	0.99	0.986778442186602	0.527802877840643	0.467532042701094
15	92909852	T	C	0.418976008216781	0.341827590929188	0.380676153092034	0.379013128061808	0.00192896746689088	0.964968163306008
15	92910306	G	A	0.181581565677591	0.0731107007369858	0.144167999217058	0.125393657638357	0.222940331968171	0.636808608098053
15	92912155	G	T	0.714250788111623	0.825088992655883	0.687940241893669	0.77166497806555	2.51307651095543	0.112905321733409
15	92914066	A	G	0.787858099439884	0.778769755873722	0.757129799752488	0.783150337472612	0.566682903173572	0.451580061297389
15	92914795	G	A	0.291069059968924	0.21395773481789	0.215338141104138	0.251125393540688	1.31511523634853	0.251470598230988
15	92917180	C	T	0.787066068852952	0.783199823207191	0.787180511714372	0.785063353608448	0.00284340447852375	0.957474090602446
15	92917475	T	G	0.717716046110975	0.704717312795959	0.750973510372237	0.710982702253797	1.09452635538511	0.295470486450369
15	92918499	A	G	0.814714122791212	0.80336179344699	0.76394526401541	0.808833616190905	0.557911517468745	0.455102949902427
15	92918585	T	C	0.963269369102894	0.887488737513827	0.961235862634432	0.924015001939757	2.70190215225226	0.100228601905861
15	92920517	G	A	0.986951701142856	0.99	0.970815419996228	0.988530719950856	2.70720822789606	0.0998956748003579
15	92920921	C	T	0.800335721320811	0.941497867865751	0.815406656877892	0.87345771323109	4.50884795250162	0.0337199451746889
15	92926039	A	C	0.966309641220138	0.896543446162997	0.923566780488331	0.930170752180539	0.0991819486844124	0.752813544775947
15	92926223	T	C	0.98999999999998	0.989999999999931	0.99	0.989999999999954	1.05080067636565e-11	0.999997413572952
15	92926357	G	A	0.935944504686377	0.99	0.921193202001023	0.963945251258834	0.846653886666365	0.357500663658983
15	92926705	C	T	0.92945374591904	0.783807863261023	0.895614091505355	0.854009178702187	2.59291329513811	0.1073427320526
15	92926968	G	A	0.99	0.956773521433311	0.93714451229869	0.972788684102455	6.05662318794765	0.0138542348771969
15	92928106	A	C	0.910445038780141	0.947713778515829	0.850196493084583	0.929750245963228	4.1433928520188	0.041797314587456
15	92930077	T	C	0.10479083883248	NA	0.0478974419330624	NA	NA	NA
15	92930293	G	A	0.01	0.0100000000061868	0.01	0.0100000000032048	6.1609982406085e-10	0.999980195421497
15	92930408	G	A	0.898914935737842	0.811645906915975	0.873427075859026	0.853709578808115	0.75708824163992	0.384241288849002
15	92930411	G	A	0.981509197186694	0.930018248532508	0.936880136242762	0.954836885783826	1.53687343223297	0.215083789115689
15	92933262	C	T	0.01	NA	0.0100000000090503	NA	NA	NA
15	92934498	C	T	0.01	0.0182023038696	0.01	0.0142487934044528	1.43663768789974	0.230684211491391
15	92935120	A	G	0.99	0.99	0.99	0.99	0	1
15	92935306	C	A	0.112192999640543	0.23997071279473	0.112936646065299	0.178381855054412	5.94817521471078	0.0147325290562299
15	92935447	C	A	0.136338398365023	0.290689204280309	0.20064064212608	0.216292115829141	0.284581066592883	0.593714223452577
15	92939518	C	T	0.99	0.99	0.98999999999994	0.99	-1.9437775469998e-11	1
15	92940853	C	T	0.989999989675709	0.989999999937737	0.99	0.98999999499144	1.20501409895085e-06	0.999124137286307
15	92941980	G	A	0.93701678038662	0.859517851548606	0.898469479563237	0.896872335248529	0.00610348258434409	0.937728789050395
15	92942177	A	G	0.932778583251222	0.897098280497642	0.877962699581495	0.914296186424868	1.83161045402256	0.17593744507301
15	92943323	G	A	0.456584875220004	0.385976147245512	0.44019715857731	0.420009554129217	0.411682908817592	0.52111656092566
15	92943773	G	A	0.94046980983446	0.937246572123178	0.925736276997644	0.938800172700016	0.449379181390362	0.502629918729064
15	92944864	A	C	0.437002926006974	0.330202969850746	0.492284378486016	0.381680548718048	9.48311446621983	0.00207371629286069
15	92945117	G	T	0.939475186823355	0.901740482800073	0.877854754158486	0.919928610139295	1.5549732600637	0.212402752148761
15	92945975	T	C	0.521335019398409	0.380298504163972	0.526697164657962	0.448278104506971	5.11321158609232	0.0237443275739419
15	92946033	A	G	0.936096851546266	0.885747587467273	0.897605293835629	0.910015932753348	0.402735196431682	0.52568005763162
15	92950883	G	A	0.591006359844346	0.629775540641785	0.624748371589981	0.611088795497419	0.137874961153683	0.710402794621653
15	92951142	A	G	0.668699477662541	0.463424808819418	0.628085483337435	0.562367199201803	0.433719159899149	0.51016963332719
15	92951425	C	A	0.99	0.99	0.99	0.99	0	1
15	92952633	G	A	0.930486667748704	0.830439483911057	0.915110227907433	0.878662226520803	0.391022579981492	0.531762379557322
15	92952850	G	A	0.54607050036744	0.466040246299651	0.542637346329588	0.504614828760325	0.761282725034558	0.382927395034381
15	92954316	G	A	0.663677829558051	0.546903861955843	0.612044310224234	0.603188914340107	0.0321963728083497	0.857597346772432
15	92955280	G	A	0.99	0.98999999999954	0.98999999856926	0.989999999999762	-8.80664608083441e-09	1
15	92956373	C	A	0.535164777605646	0.517868686476405	0.550021495090182	0.526205402400699	0.343357038223026	0.55789785572163
15	92957793	G	A	0.491796400536593	0.453425693865429	0.514302329349601	0.47192037448093	1.15490929997513	0.282523814316729
15	92958095	G	A	0.478003894800143	0.54550420768371	0.515260467420183	0.512969056873831	0.00321127261563526	0.954809592297974
15	92959858	A	G	0.99	0.989999999958243	0.99	0.98999999997837	5.64232515781454e-09	0.999940066572342
15	92965421	G	A	0.600560700575529	0.786232991870312	0.593011528570016	0.696738947466227	2.41929632133747	0.119848755969081
15	92965577	G	A	0.561544647374934	0.518269214834998	0.607011689159665	0.539127973319248	2.8661954326919	0.0904584785681444
15	92968518	G	T	0.99	0.989999999897975	0.989999999999992	0.989999999947151	1.25222196084835e-08	0.999910714544502
15	92970905	T	C	0.482218738774074	0.405845705840919	0.462574760066338	0.442657507714699	0.109165032068279	0.741096744487299
15	92972302	G	A	0.565224775032922	0.615383135496538	0.539150680931994	0.591206805753075	0.422284712055625	0.515799213393921
15	92973419	G	T	0.989999995984192	0.989999999992719	0.99	0.989999998060609	2.6014894382446e-07	0.999593040607631
15	92974636	C	A	0.615241323998297	0.374991501698795	0.548864746499005	0.490791916047155	0.21060287280349	0.646295288361864
15	92976599	A	G	0.506883055261584	0.460257722544544	0.534126123854809	0.482731132914157	2.25639596696191	0.13306341556097
15	92977098	A	C	0.503520332478453	0.428431830304599	0.531596613554618	0.464624488352397	0.574116120227654	0.448627900159332
15	92977670	T	G	0.489841789045105	0.420884090068736	0.519261152403825	0.454121700975346	2.47801698815433	0.115447727212893
15	92979398	T	C	0.989999993437863	0.989999999997671	0.988583269520669	0.989999996835844	0.00921372450291745	0.923529985842968
15	92980046	C	A	0.902286886916142	0.795753661102516	0.889114724963223	0.847102675944683	2.49047765106119	0.114536958807869
15	92981064	G	A	0.516414535432877	0.393300237751031	0.578905417713782	0.452641329233681	3.51692511958337	0.0607450472318426
15	92981359	A	C	0.521177894705893	0.517233622035382	0.533538658110483	0.519134761462568	0.168632883072674	0.681329676621267
15	92982265	A	G	0.543327045893224	0.541110683715758	0.543786368917496	0.542178970285296	0.00221623606961562	0.962451924878599
15	92982649	A	G	0.475555157541404	0.48549402798109	0.501808532814754	0.480703492429161	0.438684421464123	0.507758113474949
15	92983722	A	G	0.647450432317663	0.660777672909024	0.637948687785729	0.654353942943988	0.224851836208283	0.635367671675783
15	92985006	G	A	0.377142768409507	0.5	0.517236609386997	0.440782814373383	0.187030806195636	0.665399427146109
15	92986363	A	G	0.674703744706298	0.86459723501068	0.678424893267604	0.773068572683968	4.86886783560119	0.0273454352371469
15	92986870	A	C	0.703434153329148	0.794322991654739	0.695039296884512	0.750514571581804	3.44268460618429	0.0635323811810313
15	92986916	A	G	0.85663746306214	0.834263993853845	0.868372878917765	0.845048006012243	1.06942395167712	0.301075597716035
15	92987128	A	G	0.686467256437224	0.560016196113553	0.54907318057954	0.620965607189562	3.52281088637205	0.0605297092762777
15	92987563	T	C	0.848883891773856	0.746826913299688	0.855901600062664	0.796018376924237	5.26288350788111	0.0217848968315648
15	92988391	G	A	0.660301592507469	0.458258210526429	0.534614162357847	0.55564312064129	0.307423525263663	0.579265533409446
15	92988741	A	G	0.502190691688245	0.17919805382583	0.357114361897872	0.334880505275514	0.324260508495369	0.569058414993448
15	92989472	C	T	0.750907801632945	0.569625958253098	0.576114578266434	0.657003806762184	1.43829766561959	0.230415013888179
15	92989647	C	T	0.650634369623252	0.518122117190736	0.526099479703378	0.581993022863209	0.580629381846446	0.446065729044135
15	92990153	C	T	0.859715485009596	0.733869551191595	0.864216318365961	0.794527291291872	6.20450196296145	0.0127425797099049
15	92990932	T	C	0.99	0.99	0.99	0.99	0	1
15	92994912	A	G	0.794068333039977	0.848166700433768	0.826552212030693	0.822091287349961	0.0271247097065087	0.869183415380248
15	92995641	G	A	0.73868445915789	0.537162424741441	0.713396266161823	0.63429604533017	6.58533590344025	0.0102822212154643
15	92996007	G	A	0.782124974981865	0.497508993148804	0.758908414156531	0.634693896392339	7.58201908979201	0.00589533698631608
15	92999093	T	C	0.980446229858104	0.989999999993834	0.974383806456893	0.985395082788412	0.353806342365279	0.551966320376279
15	92999548	A	C	0.920926308085041	0.989999999990189	0.966563094714056	0.956706480491908	0.19408889965404	0.659535029218888
15	93000441	T	A	0.357886433592932	0.411145042780302	0.413854312845352	0.38547439315199	0.658855665769383	0.416964227178548
15	93001521	G	A	0.944295848743603	0.783627607902064	0.830342501150464	0.861069699987685	0.872678832609625	0.350214760581352
15	93002081	A	G	0.559334329384443	0.532855336751026	0.668379833681854	0.545618211200333	6.93734344546763	0.00844143918831234
15	93002182	C	T	0.532644822364043	0.630001807392517	0.653092582813568	0.583075740608792	4.09536408737403	0.0430009676149621
15	93002258	G	A	0.96687188485308	0.99	0.977442756705239	0.978852248499185	0.0183835768467038	0.892148534406573
15	93005196	G	T	0.989999999999982	0.99	0.989999999999981	0.989999999999991	-3.60023804655193e-12	1
15	93005759	A	G	0.99	0.928025114567394	0.924099507368566	0.95789700934591	2.46784655994614	0.116197024225546
15	93006088	A	G	0.66752643830541	0.725803034093637	0.690070162065323	0.697713714923712	0.0295921183933376	0.863418976732833
15	93006740	G	A	0.418803901687464	0.466772950371053	0.396472306604695	0.443651868905563	1.5778358523124	0.209072697080935
15	93006765	G	A	0.934458875355116	0.936658670008337	0.893308701104009	0.935598368985484	3.72056421782246	0.0537462066219252
15	93006932	C	A	0.776419341730818	0.699097198140542	0.696569478451298	0.736366471351055	1.00309619334512	0.316562477739351
15	93007974	G	A	0.758730150477189	0.818263535540932	0.768400993157167	0.789568443940208	0.431584028969809	0.511212711289119
15	93011135	A	G	0.691583143858559	0.654202423150814	0.729705107298295	0.672219930531947	3.28309424145975	0.0699968462316456
15	93012620	A	G	0.685348947514307	0.771127548796915	0.703957685997011	0.729782262978698	0.678894193742875	0.409967764745409
15	93013095	T	C	0.350724615592634	0.173216386725713	0.301445004117562	0.258775353039569	1.94093637283639	0.163566900269816
15	93013560	A	G	0.716061283519998	0.638269536447332	0.72385155293826	0.675765158536357	1.64694798689667	0.199374835928176
15	93014483	C	T	0.392986452672056	0.189705625487038	0.304306262158983	0.287686984190217	0.246900148802199	0.619266285453353
15	93014670	A	G	0.99	0.81733189031516	0.857073410227951	0.900557919183253	4.43721635919429	0.0351635361133752
15	93014895	T	G	0.71650463609015	0.744112876822229	0.742420360764792	0.730805704789367	0.132166304325784	0.716196430155705
15	93015278	T	C	0.362135932437956	0.43589072411454	0.420459679275689	0.400340914526427	0.356592423158018	0.550404834096004
15	93015321	T	G	0.687233653275257	0.659329264493973	0.702537434205023	0.672779179886552	0.851013900084936	0.356265668531201
15	93015427	G	A	0.670020041688871	0.690051616756993	0.712768255975609	0.680396397574158	0.761679515082687	0.382803433270037
15	93015904	G	T	0.99	0.99	0.99	0.99	0	1
15	93018587	T	C	0.732160353718276	0.638744836753163	0.705023379366592	0.683771115930347	0.32298279589592	0.569820583805553
15	93020169	G	T	0.768780401860563	0.712452867784475	0.773326348638855	0.73960273920915	0.36418539541092	0.546190912551503
15	93022294	C	T	0.827513413563441	0.840555862742398	0.777091162705736	0.834269402238141	1.01243944380911	0.314319132275001
15	93022485	A	C	0.410931983131064	0.311333607662086	0.307656352830172	0.359340024638133	2.51454723455665	0.112800026805688
15	93024047	C	T	0.288080596511998	0.340185402997402	0.398811042892269	0.315070886271437	1.3305901347772	0.248700259339135
15	93024564	A	G	0.399440974762709	0.152278561357329	0.303306194914277	0.271410844618723	0.43285534134443	0.510591191565579
15	93025081	T	G	0.789540076142701	0.924888436491533	0.896366639821279	0.859650526803396	1.26507159063463	0.26069328633309
15	93025102	G	A	0.88463232136924	0.956294481906467	0.933916893556564	0.921753320527523	0.292765716506605	0.588453621045942
15	93026036	A	G	0.853921264049641	0.989999999991895	0.922251108572135	0.924410049267728	0.00491842685855407	0.944088997506067
15	93033286	G	A	0.835455048601601	0.728072528679065	0.763145650564459	0.779830903281727	0.239504100819096	0.624564508876637
15	93033966	C	T	0.925621056607293	0.961294487292587	0.946393117266518	0.944099893702276	0.0194992391895644	0.888944690594274
15	93034459	A	G	0.99	0.99	0.989999999999971	0.99	-8.04663231922592e-12	1
15	93035393	T	C	0.341398579304742	0.46300436850195	0.434232404489049	0.404390378108896	0.797117952361754	0.371956453696536
15	93036297	C	A	0.917403988007141	0.771944933938791	0.863160942508155	0.842056197999736	0.35423801563295	0.55172384085183
15	93037762	A	G	0.717057433607033	0.772751933284967	0.784084458918661	0.745907184440203	1.40784218859084	0.235414932707233
15	93038696	C	A	0.712785247212825	0.692941017700115	0.723504357897869	0.702505936325241	0.399815094596889	0.527184765151422
15	93043545	T	G	0.428242606336189	0.484241507383658	0.496521388613443	0.457250037078778	1.08858616376642	0.296784681667203
15	93044339	T	C	0.807604167050482	0.597991546959333	0.80540231975951	0.699024829843267	1.57471699473111	0.209523311927247
15	93044423	T	C	0.99	0.99	0.99	0.99	0	1
15	93046636	T	G	0.817787467696667	0.814229067675552	0.775840573349722	0.815944216485729	1.5429933956073	0.214172793620569
15	93047192	G	A	0.555355208963324	0.781048518276039	0.66243127762734	0.67226434318731	0.0386785074162518	0.844086945030826
15	93050966	A	G	0.454759765992504	0.989999999999997	0.308949443775067	0.732014207208385	1.92110731407146	0.165734642104648
15	93051659	T	C	0.987593362791627	0.798799725221195	0.81841166739262	0.889798258530143	1.36606372699287	0.24248934285258
15	93060990	C	T	0.782908333763187	0.856761188964381	0.841834801735793	0.821164112757405	0.106167116958915	0.744550740925476
15	93061300	A	C	0.476825018343906	0.501721170286883	0.528606571989696	0.489721225050368	1.45542840303983	0.227658912670819
15	93061404	T	C	0.54218586852899	0.562482426065396	0.534518616914069	0.552699485332848	0.187462138928298	0.665037304498419
15	93061717	C	A	0.988711752235135	0.99	0.970571501339387	0.989379064577335	4.88365560712708	0.0271121409870278
15	93063745	C	A	0.580260708447273	0.5	0.214309108215223	0.538685661471585	4.27577193414961	0.0386594002406599
15	93064324	T	C	0.452582721046273	0.519056770528645	0.48487676752437	0.487016278678142	0.00215696771722508	0.962957031698102
15	93066230	T	C	0.989999999999978	0.939305267911963	0.986547397684397	0.963740128778386	3.41939724270048	0.0644345355921079
15	93066441	T	C	0.855078304334328	0.670915285104107	0.739829000895791	0.759681860373074	0.408422629797168	0.522771203800929
15	93066741	A	G	0.699939303958281	0.630262197780093	0.571294519985627	0.66384656295798	4.95184568993714	0.0260628299370364
15	93066974	G	A	0.716890716662705	0.677899286715358	0.730790268343801	0.696693155949979	0.220933241188518	0.638329753631042
15	93066994	G	A	0.919668362113436	0.99	0.927990023492131	0.956100150538676	0.451167677132328	0.501780964108433
15	93068351	A	G	0.72128476162084	0.679084827237782	0.61555754295647	0.699425195610415	6.04441486169511	0.0139503556639736
15	93068922	G	A	0.559410852942097	0.268956882812961	0.36537093781315	0.408955696415205	1.65984452889822	0.197624316560222
15	93070469	A	C	0.98999999999711	0.989999999999952	0.946030982736337	0.989999999998582	0.583227780117928	0.445049908104515
15	93070912	A	C	0.563149386270101	0.541486223359487	0.447702540470927	0.551927867882403	9.02841434784166	0.00265814957644254
15	93071420	T	C	0.85855297958173	0.532058088978948	0.618301404958581	0.689428626249489	2.21371229567424	0.136789155513478
15	93071746	G	A	0.883336801341887	0.687141573180427	0.733171733083031	0.781707673154251	2.60737935281965	0.106367408170582
15	93071954	C	T	0.956092480916012	0.667138690610748	0.832057113629687	0.806414417537885	0.415182097278585	0.519350927023439
15	93072167	A	G	0.80063039390931	0.434085016537089	0.580088731676957	0.610759888430499	0.811873967040546	0.36756679117697
15	93072676	T	C	0.810280958806742	0.237897981822265	0.581268971932488	0.513786576728783	1.9428893364497	0.163355157602528
15	93073621	T	G	0.910712680168014	0.510128209348069	0.711968740555645	0.703209924283283	0.0173319687628022	0.89526039557729
15	93073841	G	T	0.783303011717192	0.975430898549108	0.900557168479284	0.882825257096124	0.462067332313733	0.496659384350493
15	93074201	G	A	0.99	0.99	0.989999999999965	0.99	-9.63803280672510e-12	1
15	93074671	A	G	0.729442579795202	0.312410962903506	0.42054057224474	0.513420202245303	4.76516187552491	0.0290413282409445
15	93074830	G	A	0.968720912236844	0.854466400459068	0.882625796301366	0.909537075135956	1.78329335751996	0.181745440582302
15	93074890	C	A	0.542398815821282	0.235457024126297	0.337157237623311	0.38340296772328	1.60855038852686	0.204695692553841
15	93075761	G	A	0.951251556434531	0.681687107755474	0.758193896971431	0.811617172018779	0.881673885612551	0.347743625222772
15	93077580	T	C	0.903368562695113	0.601708717622708	0.755615179174634	0.747108762947607	0.0741052639192556	0.78545069608578
15	93079904	T	C	0.53415289406427	0.297611200296471	0.325196579385891	0.41162429669255	5.20386389674318	0.0225367384831132
15	93080313	G	A	0.92931876516933	0.762307967242654	0.755372858613489	0.842807171843312	11.2464547293506	0.00079775244252196
15	93082548	C	T	0.99	0.989999999981521	0.989999999999979	0.989999999990428	2.2790766667277e-09	0.999961909249579
15	93083357	T	C	0.95427930860224	0.299072654987057	0.819707861596199	0.614882262029576	2.65696735478602	0.103097130390817
15	93084398	G	A	0.99	0.89964368888808	0.908451754830945	0.943195430844025	1.27872914206036	0.2581354635914
15	93084508	A	G	0.942194679228436	0.814670982620003	0.834132570916875	0.876137404385268	0.902731323894269	0.342050397073173
15	93084717	T	C	0.841396271258208	0.724755185775455	0.721082125466323	0.780976188978142	4.20504156359069	0.0403039866504025
15	93084746	C	T	0.9661131102148	0.968464620400482	0.976822397339893	0.967331192490983	0.746596760528839	0.387555860207848
15	93085141	A	G	0.763408710906172	0.463634533400547	0.584375616825983	0.608125686958259	0.563439745831822	0.452877627271954
15	93090154	A	G	0.989999999997075	0.677658555195349	0.865940984117789	0.828207131589781	0.165675992910134	0.68398363395804
15	93091244	G	A	0.989999999997547	0.01	0.783863155234701	0.482359999998818	2.46364841754535	0.116507882800306
15	93091725	A	C	0.911961268646358	0.800579763957418	0.841933175930203	0.854265649217487	0.0479213192976145	0.826720634789915
15	93092575	A	G	0.987681450757653	0.989999999867408	0.977184074015393	0.988882459196506	1.28333613258496	0.257279658223398
15	93092632	A	C	0.741189962812816	0.977457894174726	0.880613535370147	0.863576751258286	0.388093407331563	0.533303294043309
15	93092693	G	A	0.363494039429034	0.139204283277555	0.23812608694393	0.247311945742568	0.0583341322408018	0.809148552951361
15	93093333	G	A	0.888111666451066	0.760377264332359	0.788561348285104	0.821945246153576	1.16000464891477	0.28146457629061
15	93093412	G	T	0.889813491153754	0.776574528947754	0.790992277725274	0.831155708731046	1.41039302397281	0.234991159990256
15	93094483	A	G	0.878304841683819	0.702843238037088	0.796253223299633	0.787415730994812	0.014677749852085	0.903570829573452
15	93097456	C	T	0.776855526080797	0.543238488107494	0.628966414031964	0.655841900410626	0.174038308619229	0.676547492546623
15	93100409	A	G	0.925808073423828	0.771922643049106	0.765288164999227	0.846095420489722	3.63662835919842	0.0565212883027436
15	93104911	A	C	0.395610430012734	0.370071328047579	0.346941651372458	0.382381175194784	0.631007361456098	0.42698604774513
15	93104981	T	C	0.827127237093594	0.810526028684893	0.779383876958395	0.818527811137887	1.4183773740346	0.233670664053751
15	93105442	G	A	0.898650646798399	0.712451018163677	0.857781448681267	0.802199239165613	2.43211117713553	0.118872706639765
15	93106669	G	A	0.398668971122453	0.103147073715626	0.294580289835563	0.245588628265717	0.606005263814182	0.436295875769342
15	93107184	C	T	0.936251740237583	0.840917388690398	0.90193071167496	0.886868546136142	0.232204085159465	0.629894326782867
15	93107211	C	T	0.99	0.912987120403943	0.947981262799012	0.950107328369243	0.0134864360289574	0.907548628898801
15	93111129	G	A	0.741401046941497	0.662474114337467	0.782574447154445	0.70051689585261	4.14804392058665	0.0416826493533936
15	93111805	A	C	0.787445143787912	0.782408897659266	0.885898596333748	0.784836368293273	2.50940683995272	0.113168520517221
15	93113235	G	A	0.634292922233317	0.613313343910599	0.614120590959007	0.623425500662149	0.05062673013182	0.821976283308333
15	93113925	C	A	0.297061276270586	0.159649018026547	0.253038191772672	0.225881726500174	0.64567606845594	0.421662853246276
15	93114244	T	C	0.699118859435902	0.422992031512636	0.607911469889406	0.55608516257165	2.12354762562504	0.14505021760641
15	93115240	G	A	0.705099978274912	0.506070805205457	0.61274597476924	0.602002866624934	0.102707085441432	0.748604897124865
15	93116315	C	T	0.99	0.989999999815808	0.989999999999989	0.989999999904589	4.09032696917566e-08	0.999838631385068
15	93116519	A	G	0.947459350265939	0.98352258317307	0.949327135662578	0.966140104911833	1.44116244975113	0.229951323423586
15	93118504	T	C	0.628429132161118	0.472329361381682	0.516556794754352	0.54756945089737	0.759395142923053	0.38351787741657
15	93119799	C	T	0.840466846253796	0.768504169880042	0.845349298389158	0.803190179892191	1.33040224381263	0.248733670807957
15	93120205	G	T	0.934582615124615	0.723477487567991	0.804774471222827	0.825230159050284	0.534615586759409	0.464672808659458
15	93121413	T	C	0.641154557773806	0.589233837072782	0.629629328517809	0.614259624450676	0.188064177923325	0.664532692696378
15	93121437	T	G	0.94112395065592	0.943399336325311	0.9555113465641	0.942302600432664	0.638132343549525	0.424387912842923
15	93122068	T	C	0.763109984920694	0.523367107745751	0.662636294588874	0.638923174544074	0.56658914418011	0.4516174919555
15	93122699	T	G	0.99	0.99	0.989999999999985	0.99	-4.26400059726545e-12	1
15	93123650	A	C	0.988328121353277	0.895404812617214	0.941434858625941	0.940193847427996	0.00636757072061691	0.936398662968543
15	93124158	A	G	0.987242956892488	0.784305576159626	0.865321470160046	0.882121393672865	0.516667543538179	0.472266685236471
15	93124949	A	G	0.791545440960974	0.740750883490304	0.840425693689795	0.765233860191167	2.53547949658284	0.111313067144654
15	93125751	G	A	0.983955351091717	0.924751776669195	0.871865882374031	0.953287899540851	15.1417157109199	9.97349666632133e-05
15	93126004	T	C	0.474763014087159	0.151122296050582	0.32566649670853	0.307117122144212	0.375279269692893	0.540140583104196
15	93127039	G	A	0.989710672782953	0.940251509552416	0.90532925004217	0.964090826229535	12.1620993489134	0.000487704520242935
15	93128194	G	T	0.989999999999999	0.936784639174818	0.934706411293566	0.962434443092555	3.323313517208	0.0683040340581488
15	93128456	G	A	0.99	0.816364881596108	0.873928398008944	0.900057008666784	1.48821372561352	0.22249381734202
15	93128887	G	A	0.989999999999975	0.858537437111897	0.881712734273491	0.92190239242395	3.66685479532816	0.0555048320058292
15	93129209	G	A	0.99	0.989999999997835	0.99	0.989999999998878	9.68532353802948e-11	0.999992147695583
15	93129834	G	A	0.989999999999988	0.904574261362316	0.920082082933588	0.945749467385674	1.40959341107448	0.235123901031325
15	93130920	T	C	0.85686911774587	0.71291993978786	0.786509964280617	0.782303443563621	0.0175174465558787	0.894704699841822
15	93131632	G	A	0.99	0.888319686407273	0.890497403855846	0.937329597558967	3.16213794931171	0.0753644251158671
15	93132361	A	C	0.99	0.931309391234694	0.905421618851931	0.959598264659572	4.89434631380171	0.0269447723258203
15	93132768	T	C	0.989999999999973	0.893359471410864	0.965408148391618	0.939940206190814	3.16905740103315	0.0750457460706425
15	93133425	T	C	0.489104152277326	0.728011057992825	0.533396188414447	0.612857929437954	4.78595337134962	0.0286927601512983
15	93135885	T	G	0.98999999999711	0.99	0.833842346498186	0.989999999998607	9.14503887768042	0.00249393340043908
15	93136050	T	C	0.989999997626455	0.989999999994282	0.99	0.98999999885299	1.35929446001492e-07	0.999705831053558
15	93136355	T	C	0.985715427199108	0.978829219967149	0.963700535096431	0.982148371852953	2.59089487960224	0.107479595161944
15	93139250	G	T	0.810365119196872	0.584238552838789	0.702605958101098	0.693231557823385	0.0903985925655237	0.763671038023677
15	93140215	C	A	0.99	0.989999999648518	0.99	0.989999999817932	6.43789152084569e-08	0.99979755274893
15	93140317	T	C	0.99	0.832931043032148	0.967563616033467	0.908638280290653	7.4866654840175	0.00621575512795387
15	93140340	G	A	0.904805605633391	0.989999999873064	0.916004353969607	0.948936301849541	2.46417155639373	0.116469096052523
15	93140455	G	A	0.99	0.873182993090727	0.961285797946978	0.929488790420997	2.08947613086779	0.148316922045066
15	93142414	G	A	0.99	0.99	0.99	0.99	0	1
15	93142624	T	C	0.989999998114456	0.925259867082859	0.923296949371796	0.956464610240089	1.24772041184894	0.263988313284308
15	93142738	G	A	0.99	0.989999999458419	0.989999999999987	0.989999999719461	1.17861777661522e-07	0.999726078231756
15	93142783	G	A	0.99	0.99	0.99	0.99	0	1
15	93143012	G	T	0.547204794261095	0.873628380650579	0.678191158254881	0.716292212010848	1.3361046775169	0.247722086097702
15	93143594	A	C	0.99	0.99	0.99	0.99	0	1
15	93143798	A	G	0.331671410350805	0.299240856194062	0.255961664375176	0.314872383297612	0.34620011695862	0.556272073871762
15	93143873	A	G	0.339399050203778	0.291545337613961	0.267371622090007	0.314610827082253	0.774757876431001	0.378749177776311
15	93144223	T	C	0.99	0.99	0.989999999999999	0.99	-3.73562304273146e-13	1
15	93144581	G	T	0.989999997482812	0.99	0.99	0.989999998786715	3.15287953699274e-07	0.999551983790227
15	93145639	A	C	0.854421258601022	0.847851220633013	0.896165537644409	0.851017978933593	1.36238189039694	0.243125105420117
15	93149404	G	A	0.5194682102264	0.63291788281759	0.533654320772422	0.578235140628637	1.54220167156024	0.214290388062997
15	93151482	C	T	0.340365054958716	0.550617893586705	0.386968237332863	0.449276025368014	2.20180814267646	0.137848958624643
15	93153137	A	G	0.347173472702441	0.390329592234248	0.28503621071362	0.369528342619917	3.98765347701489	0.0458348538005016
15	93156859	G	A	0.441992407350954	0.206102739894497	0.405074619958398	0.319801559608509	5.89153485429586	0.0152138347610653
15	93157519	T	G	0.497217362886307	0.783959283928343	0.563605895477265	0.645749677986082	4.49351096962002	0.0340237326243365
15	93157633	G	A	0.775704977117257	0.562349501313848	0.710040771983851	0.665186840651091	1.57308000804142	0.209760285097254
15	93158095	A	G	0.823282128004443	0.600624573649001	0.709608388264089	0.707945514848324	0.00110577694708439	0.973472654463251
15	93158631	G	A	0.745050273735856	0.487000494333368	0.710888164788417	0.611380488005367	3.62790215406578	0.0568183939721466
15	93158820	G	A	0.989999995926951	0.98999999999549	0.987203499920703	0.989999998034454	0.0354979282163785	0.85055609303859
15	93158992	G	A	0.822000366287975	0.605847836711868	0.815858531937284	0.710033355967552	7.76965240374024	0.00531312721904182
15	93159737	A	G	0.811347577179572	0.508996986804271	0.729806200714697	0.654729971365166	4.84970137494378	0.0276509190001822
15	93161501	G	T	0.599990772110592	0.802864365585203	0.633051259306603	0.70507929353044	5.05793522568817	0.0245134264384355
15	93165648	A	G	0.375364523615318	0.636460532972104	0.432044397290644	0.510612256462133	4.33655302482078	0.037302370937085
15	93167800	T	G	0.714693491130746	0.861144984864872	0.71475542700802	0.790555364885023	6.19785191754488	0.0127905452603158
15	93173072	A	G	0.208747994262207	0.0773791539937543	0.102383130661198	0.140698935003149	0.947410158797352	0.330379396341543
15	93176198	C	T	0.36964607890741	0.473382510058246	0.36996038701111	0.423381550243543	1.91986139109363	0.165871941307649
15	93176411	C	A	0.989999999999992	0.989999999759078	0.99	0.989999999875199	4.57431328774013e-08	0.999829351289499
15	93176983	C	A	0.989999999506153	0.989999999999107	0.99	0.989999999761503	1.67652407022958e-08	0.999896689382637
15	93177599	A	G	0.229860312538863	0.428136467244487	0.263129975529803	0.332567360676376	4.73258753559118	0.0295963279492695
15	93179175	T	C	0.862181610403414	0.677529023599601	0.835966964032659	0.766531570439039	5.11615654126445	0.023704061445516
15	93181884	C	T	0.838095041054935	0.959619507106343	0.865815607594511	0.901044714469565	2.41512099820836	0.120168684579497
15	93182104	A	G	0.790884748539546	0.789773970030392	0.754414541958404	0.790309365271804	0.917291108579553	0.338187245378978
15	93184624	G	A	0.972467738715129	0.989999999947912	0.99	0.981549450033711	1.27179879866746	0.259429497573105
15	93184744	A	G	0.0902724845899636	0.01	0.010365685319954	0.0486913375723625	1.3847175121942	0.239299214993755
15	93188871	A	G	0.915555643109368	0.962481789110797	0.933983835881697	0.939863386738108	0.0516947545975027	0.820140085113839
15	93188977	C	T	0.283752177648153	0.346511177258016	0.306393560943441	0.316261339446062	0.0827028615660971	0.773667450612297
15	93189324	C	T	0.989999999999986	0.989999999794122	0.99	0.989999999893349	4.97108860317303e-08	0.999822104152872
15	93191063	A	C	0.301220449034002	0.505444872519063	0.322720414515318	0.407008700399264	4.38628692422259	0.0362291320635079
15	93191827	C	A	0.172267260924453	0.0793033757626528	0.147142787140815	0.124111968410641	0.922986052727375	0.336692151904089
15	93195835	G	A	0.143923972289991	0.350685799042169	0.178587993665854	0.251026598547619	6.72839753413876	0.00948898098078024
15	93196085	T	G	0.265707486732924	0.261235669859253	0.2627014570893	0.263391085592363	0.000492711663508134	0.982290723428089
15	93196436	A	C	0.99	0.989999999591404	0.99	0.989999999788348	7.4175789088732e-08	0.999782694287242
15	93197424	T	C	0.138375860739706	0.351730035501307	0.182412119092495	0.248893323266216	5.39557861882131	0.0201878308735305
15	93210265	G	A	0.33564008733798	0.485564681021501	0.381486248920306	0.413301026866044	0.781405364607685	0.376711673690761
15	93210730	A	G	0.842560060454901	0.633449606352114	0.760055916417072	0.734240845229657	0.771371343824414	0.379793150208464
15	93211019	C	A	0.87855474601984	0.854721347677131	0.900225548615975	0.866209045678317	2.06471124382545	0.150743479541718
15	93212214	C	T	0.864628425435429	0.99	0.948905221692566	0.929570901059877	0.0835475088356962	0.772546283853707
15	93215468	C	T	0.966757939462811	0.989999999935399	0.956324282387423	0.978797326787612	2.55596473464047	0.109878723153412
15	93216060	C	A	0.870485711974103	0.913938666442338	0.867522923539461	0.892994342388649	0.864644993648769	0.352442079393324
15	93216244	G	A	0.892046939084383	0.779201858295499	0.816367419704517	0.833593187235741	0.307881314685632	0.57898321459972
15	93216619	C	T	0.99	0.989999999426459	0.97814812821477	0.989999999702906	2.05695964371698	0.151512212967644
15	93218077	G	A	0.82319983312483	0.681259569488303	0.68688073846871	0.749674776561109	0.819210734935886	0.365411029465551
15	93220397	G	A	0.890656017605442	0.87871982483845	0.889478201522847	0.88447306975214	0.0163908705985021	0.898127736164107
15	93221847	G	A	0.989999999999994	0.99	0.99	0.989999999999997	4.81368875304993e-13	0.999999446421691
15	93222054	T	C	0.942354654665563	0.99	0.949805760356958	0.967034943548801	0.266163474144494	0.605917035193757
15	93222071	G	A	0.865016461205343	0.962627076688907	0.862763071244641	0.915578760025829	2.75478965289006	0.0969635684268007
15	93222897	C	T	0.347760688986463	0.464320510692291	0.391416015145146	0.408138676630082	0.237586080115828	0.625955036883495
15	93222972	A	C	0.953753965051154	0.989999999922702	0.974343153266226	0.972529411114616	0.0194647997911324	0.889042171198419
15	93224690	T	C	0.314309059666027	0.321234811095154	0.349879589880282	0.317896598906315	0.368387420617955	0.543884576770828
15	93224761	G	T	0.244925790105948	0.097443167803309	0.189047450798425	0.168529791753181	0.621970759700723	0.430315880834171
15	93224892	G	A	0.749276235456856	0.673783082930348	0.765959875886875	0.710170782448125	1.15456871346257	0.282594796149137
15	93225487	A	G	0.99	0.989999999998197	0.989999999010763	0.989999999999066	-9.40437832901659e-08	1
15	93226337	T	C	0.183303908193987	0.0779376206959742	0.167617646999489	0.128724171270016	2.90333920936531	0.0883962619389021
15	93226723	T	G	0.275894234612728	0.0992260842077498	0.194468912961319	0.184380132702949	0.1220819493021	0.726787326128628
15	93226828	T	C	0.01	0.0100000004218828	0.01	0.0100000002185353	7.19110494423867e-08	0.999786037398526
15	93228633	G	T	0.923134274244254	0.665975694561461	0.829253173273505	0.789926129968567	0.99961315073025	0.317404132170243
15	93228961	A	G	0.178988584957565	0.130001447860229	0.107825359519247	0.153613247941145	0.345519740242689	0.556660319811138
15	93233324	G	T	0.783236891795213	0.938237250099395	0.83143158868551	0.863527077396779	1.3025450318445	0.253748867084097
15	93235082	G	T	0.99	0.945083903528365	0.962413991021315	0.966733462027693	0.0200473600534669	0.887404892858872
15	93236625	T	C	0.99	0.99	0.99	0.99	0	1
15	93245002	A	T	0.0561301684564431	0.0100000000459062	0.0131155443631347	0.032234741219785	1.48383074766354	0.223176126799041
15	93245286	G	A	0.25212325349647	0.383237937383466	0.266695911138314	0.320040659749934	1.58160522366386	0.20852962543872
15	93245776	A	G	0.0217695678613041	0.0100000001687022	0.0141234796230833	0.0156729317965363	0.0183305126918704	0.892303353267191
15	93247638	C	T	0.63917159493396	0.622942950532113	0.631194178388445	0.630765157133803	6.10087052960804e-05	0.993767941091167
15	93249444	G	T	0.99	0.99	0.99	0.99	0	1
15	93249466	C	T	0.882280422285018	0.970825628653278	0.915580909415958	0.928146839183777	0.537506065476213	0.463468135455893
15	93251289	T	G	0.640666414398481	0.768631987719479	0.732252308069038	0.706952581378758	0.655565886543338	0.418129730493209
15	93252319	G	A	0.989999999999991	0.989999999942796	0.99	0.989999999970364	6.9400163576645e-09	0.999933530822003
15	93257461	T	<*>	0.99	0.99	0.989999999999968	0.99	-1.02503992014816e-11	1
15	93259368	G	T	0.740592747100777	0.969375639557641	0.808371062214776	0.859102285393433	1.89257056100635	0.168912272570859
15	93260714	A	G	0.733869705615656	0.952604326030778	0.782255845503413	0.847174238990689	4.98330458395121	0.0255930517122248
15	93260843	G	C	0.823254970737171	0.629264571685154	0.799404169356705	0.722767944028226	7.00055839629744	0.00814842942927597
15	93262347	C	T	0.99	0.99	0.982102037397951	0.99	0.876665846212527	0.349116506261982
15	93262406	A	C	0.828527166225943	0.952262889273188	0.884022363330766	0.892622270764416	0.160302981143635	0.68887772255421
15	93262448	C	T	0.99	0.99	0.99	0.99	0	1
15	93262805	A	G	0.815551940221779	0.99	0.866350351570684	0.905916035186898	1.3617226806899	0.243239149010672
15	93262929	T	C	0.930824035248799	0.98999999997848	0.904051960500898	0.961477184978773	3.18495632740831	0.0743189832267162
15	93264990	T	C	0.754281531855304	0.942811392981005	0.774589179573432	0.851939999918417	7.02453751712678	0.00804002339414514
15	93267336	C	T	0.676679239087835	0.510065522133057	0.554403399571669	0.59037333370526	0.269563149717937	0.603624965740424
15	93267632	A	G	0.748800287028547	0.922702498144333	0.778877506145651	0.838881632386524	4.01531044380843	0.045088921775198
15	93267695	A	G	0.74243254116079	0.914863784113791	0.743701167831721	0.831751925010445	4.87161734104435	0.027301901127746
15	93268453	A	C	0.203933844872457	0.427611483915091	0.248835785677765	0.319798861896541	2.64053060144274	0.104168747991077
15	93270220	A	C	0.793104888548126	0.921960588331971	0.826417543905917	0.859852141036158	1.16467836503131	0.28049739751143
15	93270538	A	G	0.740252164009332	0.947444547039696	0.751760586394199	0.84757781841906	12.5207896434769	0.000402448766114171
15	93272939	A	G	0.989999994125867	0.989999999958869	0.965400986699028	0.989999997147362	2.52724551525529	0.111895391669098
15	93279000	A	G	0.821199486232244	0.619353919175925	0.797965561660412	0.716643482497071	4.83142483686002	0.0279455262732746
15	93285537	A	G	0.989999999999993	0.989999999808333	0.99	0.989999999900713	3.27506497239938e-08	0.999855605710139
15	93286402	G	A	0.520722430012493	0.370485362550433	0.380631966842529	0.442899629067146	0.598770498116577	0.439047521622589
15	93286926	C	T	0.481270038469122	0.561196787372857	0.536106242691688	0.522672094401257	0.105082137892501	0.745814063543222
15	93288436	A	G	0.99	0.99	0.99	0.99	0	1
15	93293836	G	A	0.795389730228004	0.72894296652056	0.734143736600713	0.760970306627548	0.595743939889043	0.440206528911126
15	93297605	T	C	0.826732627740611	0.989999999998005	0.716292550224172	0.911305126569941	5.02100419166059	0.0250416423975304
15	93310575	G	A	0.692413788182315	0.771732934443374	0.706861250332092	0.733501105945543	0.608007442874179	0.435539030966404
15	93312997	G	T	0.698372572775295	0.721478907317783	0.690305650166008	0.710341654068304	0.232324693127556	0.629805435497662
15	93316748	T	C	0.88669481003923	0.982258133251308	0.931810359478336	0.936196611463086	0.0615429887281798	0.804073597644988
15	93324046	G	A	0.750503665602942	0.750503801634444	0.750836502088984	0.75050373606726	1.62867952466095e-06	0.998981742161655
15	93330151	A	C	0.989999999999981	0.989999999892149	0.99	0.989999999944124	1.72875527269489e-08	0.999895092432025
15	93330426	A	G	0.460094932546638	0.401084441485291	0.309911906890028	0.429527498176861	12.8689577787946	0.00033407761135739
15	93331283	C	T	0.493872249006018	0.391434948793458	0.302294272875377	0.440809727495912	16.8423916316006	4.06158269217795e-05
15	93339219	T	C	0.815712403672982	0.614990629493702	0.758862028858677	0.711738524648115	1.07191067393282	0.30051426833378
15	93339357	C	T	0.99	0.939378627190017	0.971855080370284	0.963778128884429	0.430540265126502	0.511723967411658
15	93340444	A	G	0.99	0.99	0.99	0.99	0	1
15	93340540	A	G	0.99	0.98999999985891	0.989999999999996	0.989999999926915	2.07402756577331e-08	0.999885092778831
15	93343242	G	T	0.99	0.98999999999435	0.99	0.989999999997073	1.69918433766941e-10	0.999989599354125
15	93345092	G	A	0.805142729804087	0.705739748042008	0.805972988593888	0.75365198525133	3.75866453173024	0.0525345215603646
15	93345798	C	T	0.822509914806995	0.810135461360483	0.858732425323244	0.816099947921702	2.54771315234071	0.110454026070841
15	93351447	A	G	0.779929675858674	0.810178773829761	0.792285221484848	0.795598708607697	0.00990656480857972	0.920716097942969
15	93353136	G	A	0.99	0.99	0.989999999999977	0.99	-7.98270051547447e-12	1
15	93353227	A	C	0.99	0.989999999999501	0.989999999682937	0.989999999999742	-2.1878495240949e-08	1
15	93353353	A	G	0.99	0.989999999781475	0.99	0.989999999886804	4.95984989349944e-08	0.999822305361421
15	93369625	A	G	0.66278537085219	0.222918582961163	0.554731746983572	0.434934374724638	3.07943026615526	0.0792882960222347
15	93371044	T	G	0.348148619159915	0.17850758446118	0.470158554230738	0.26027456318597	5.35774805296479	0.0206303972614914
15	93373123	A	G	0.989999999999965	0.99	0.989999999999973	0.989999999999983	-3.4272461069892e-12	1
15	93383402	A	G	0.798081422107561	0.493397237986535	0.703494068888752	0.64025501473287	2.80856701459299	0.0937620950759879
15	93383445	G	A	0.99	0.989999999996101	0.989999999999971	0.98999999999798	6.72493629402326e-10	0.999979308872888
15	93384671	A	G	0.99	0.989999999794804	0.99	0.989999999893709	4.10605707609751e-08	0.999838321396427
15	93387339	A	G	0.767387951940038	0.454670466747801	0.692511900095647	0.605400294610459	4.26144380296964	0.0389867722770915
15	93397131	A	G	0.99	0.989999999987234	0.99	0.989999999993387	1.72140831755731e-09	0.999966895882875
15	93402496	G	A	0.80517041745349	0.685751173319374	0.825543974550116	0.743311248992018	8.33506483674632	0.00388870900804726
15	93407288	G	A	0.254326378019887	0.0100000000000149	0.206383638892127	0.127765314205593	0.650109541855782	0.420073518206873
15	93409054	A	G	0.470652739488833	0.700927324301911	0.657393028041287	0.589934974422008	0.493679378287174	0.4822905928492
15	93419851	T	C	0.989999999999994	0.989999999851662	0.99	0.989999999923158	2.99622966960588e-08	0.99986188921001
15	93419892	C	T	0.154966096264044	0.217184211395513	0.192244764261358	0.187195079902145	0.0398761262899487	0.841722975981091
15	93420167	A	G	0.139777379817409	0.226239832921763	0.173671828308327	0.184564930525465	0.165770679194338	0.683898221947343
15	93421244	C	T	0.811823885501226	0.785444925235762	0.80855852379897	0.798159584083716	0.102225986392516	0.749174541131127
15	93425541	C	T	0.623786521562342	0.704118901991944	0.670279052321781	0.665398694624876	0.00918926524546618	0.92363124309967
15	93429646	A	G	0.136692494070159	0.475385462595251	0.330634292774953	0.312135451766157	0.137157456269255	0.711123399375491
15	93435225	C	T	0.30981389525817	0.874906982300424	0.527394623925393	0.602532114346057	0.830447062631234	0.362143288044869
15	93438609	G	C	0.31109070413294	0.695901400052523	0.277324742113607	0.510422644619284	7.57041754491496	0.00593340371412028
15	93442379	A	C	0.101264851581472	0.330582464809805	0.130826159471664	0.220051375233748	3.46107194357371	0.06282957085808
15	93449969	A	G	0.374755275050605	0.469617172786644	0.417159694149558	0.423893738077873	0.0288842091199202	0.865046666927785
15	93454382	C	T	0.608938119311739	0.698355332446646	0.653791938890723	0.655256235715621	0.00016146039176132	0.989861787832805
15	93455471	G	A	0.457063649054472	0.696843349449132	0.622056124156593	0.581269533858906	1.06334013907061	0.302454611116442
15	93457650	T	C	0.841102841733234	0.729541173847694	0.716367254919085	0.783313897768524	1.3112489153943	0.252168656891433
15	93465187	G	A	0.149349820317818	0.325578918157802	0.152301895131849	0.24063649299893	2.92607198274953	0.0871593191010716
15	93467354	G	T	0.621947044221828	0.436404240902042	0.533032132191046	0.525835872102179	0.0271730117007554	0.869068042411849
15	93467391	C	T	0.775010301227032	0.557258168134417	0.617762138240774	0.662214696285057	0.815739077660766	0.366428912105915
15	93471956	T	C	0.946205954083965	0.896301619920607	0.935730706246224	0.920355508987345	0.41462616956003	0.519630734463566
15	93472582	C	T	0.647380122408251	0.843705597862637	0.808348771025762	0.749076718693623	2.2643415154103	0.132382470349978
15	93472980	T	C	0.975621347861247	0.875752567049242	0.897820381127132	0.923889319400628	0.237226230954791	0.626216693979888
15	93473624	C	T	0.4856223302287	0.492521457705886	0.45753258599874	0.489196078261882	0.350958203935543	0.553571214645931
15	93479291	C	T	0.652732662347175	0.67826184059627	0.612527672743734	0.665956776680207	0.363440748295847	0.54660151401772
15	93479636	A	G	0.541585517453969	0.409278480397154	0.442726449135986	0.473050472258539	0.425212094829074	0.514347701449435
15	93481007	A	G	0.957344941166443	0.9295307534482	0.958964981058165	0.942937191928393	0.823478214177069	0.364165176541166
15	93482000	T	G	0.943280598453345	0.953418848062627	0.945996687755882	0.948532211750953	0.0163626485888342	0.89821499871169
15	93482656	G	A	0.510513188908428	0.473701981079806	0.478076321297378	0.491444983253202	0.0545171481087794	0.815381652090174
15	93483109	G	A	0.99	0.989999999999554	0.989999999999986	0.989999999999769	3.3591775394656e-11	0.999995375587777
15	93488404	C	T	0.90202844591136	0.99	0.904370927930583	0.947597710929275	4.99544204739836	0.0254141611762882
15	93490189	A	C	0.708063793966747	0.650304849977429	0.353485089696822	0.67814466098028	5.06610119701027	0.0243981997097001
15	93490818	G	<*>	0.989999999999245	0.989999999999979	0.989999999992634	0.989999999999625	-8.32402270057639e-11	1
15	93491017	A	G	0.617100736310087	0.545342454037223	0.545398148763452	0.579929946092744	0.598080644150436	0.439311285747247
15	93491500	C	T	0.591645176481729	0.601537118825669	0.626275050508566	0.59676920261589	0.411248130429477	0.521336682549499
15	93495973	A	C	0.624540615928916	0.574569102661686	0.621658946001735	0.598655372056491	0.221385881959176	0.637985968766337
15	93496874	C	T	0.055530347329222	0.459540043198029	0.221693141692587	0.264807369789264	0.232980963740628	0.629322244246824
15	93496947	T	C	0.99	0.989999999999448	0.989999999613531	0.989999999999714	-2.6978620412189e-08	1
15	93497480	C	T	0.6185016061982	0.74025091127434	0.677668552154656	0.68156774622764	0.00355844885390887	0.952432216252199
15	93497562	C	T	0.562651612380346	0.880214404734984	0.728346052377031	0.727149138820049	0.000952765451204728	0.975375688143575
15	93498105	T	C	0.619476784655829	0.969323681281033	0.761210034250525	0.800697477107684	1.38104395852162	0.239923403260772
15	93500990	T	C	0.99	0.989999999958584	0.99	0.989999999978547	3.83100678679905e-09	0.999950614833549
15	93505649	T	G	0.925893547669022	0.989999999999979	0.99	0.959100689976458	0.455293121880789	0.499831994192268
15	93506108	T	C	0.0770200040304987	0.370980146154516	0.401861263404564	0.22929135765074	1.43276695584357	0.231313400148566
15	93516427	A	G	0.584856510920166	0.462155470362036	0.529830211809018	0.521297371911055	0.0416495568022582	0.838289240126167
15	93517214	G	A	0.0792125723204209	0.231840260245188	0.176511422385726	0.15827371466545	0.48178679096295	0.487614086570396
15	93520876	C	A	0.76490498997425	0.765252681899389	0.732537533324526	0.765085094391472	1.13456431529885	0.286803852081122
15	93522312	G	A	0.144327686799404	0.249621346325655	0.271463730904833	0.198869802434002	3.92384588336949	0.0476058562615794
15	93522647	G	A	0.99	0.989999999337897	0.99	0.989999999657031	1.35777362582276e-07	0.999705995663726
15	93522759	T	C	0.931591250926712	0.912623600315434	0.931906398897695	0.92176600791007	0.290698936002461	0.589772983459929
15	93523998	T	G	0.989999999902544	0.989999999997547	0.99	0.989999999951756	1.49426602269541e-09	0.999969157184066
15	93526003	A	G	0.578905509218571	0.871621536491246	0.663614689119119	0.730532411345816	2.14385700089524	0.143141608504835
15	93527843	G	A	0.142066408595014	0.307982606239022	0.266945793881225	0.22801099897461	1.13105265551861	0.287550916926355
15	93528015	C	T	0.775259939693027	0.91441413592464	0.824577264918609	0.847341813341002	0.688189820501281	0.406780773119532
15	93528054	G	A	0.868717293583108	0.989999999954875	0.909395357139795	0.931541735483683	1.30434717059956	0.253420687098218
15	93528945	C	T	0.974501012361024	0.978016515747543	0.971926815113204	0.976322043115241	0.104519725512725	0.746471760075747
15	93531714	C	T	0.137561580540972	0.714969564636304	0.402061923822463	0.436658916302354	0.038306431693659	0.844829102871319
15	93533200	C	T	0.989999995245995	0.989999999979737	0.99	0.989999997698073	2.41066034053441e-07	0.999608250856551
15	93534933	A	G	0.600268390790056	0.533933034506322	0.556528921157622	0.565906676235082	0.0536431900196563	0.816840943305655
15	93536197	C	T	0.560785206619042	0.841413024246259	0.677333726028619	0.706150416149941	0.640393987614252	0.423568164560871
15	93538430	C	G	0.794602577338966	0.99	0.625050516409614	0.895818442277382	3.32191709272012	0.0683620691614179
15	93538651	T	C	0.498030475494973	0.899637935660791	0.667080680222624	0.706063139860867	1.14579309921884	0.284431535993153
15	93540997	C	T	0.195823891168175	0.386208284403771	0.270586048629967	0.294443006864214	0.165088488445644	0.684514230842563
15	93542595	T	G	0.99	0.99	0.99	0.99	0	1
15	93544053	A	G	0.575610840088458	0.505723039517278	0.606185246843262	0.539408959392587	2.04500118780255	0.152706864973357
15	93545831	G	T	0.107943932170638	0.368300520867938	0.233405715291163	0.24280864511584	0.0236412556981958	0.877801235364475
15	93547575	T	C	0.186160103564141	0.403428565779639	0.335587361722275	0.298705166991769	0.471499828648018	0.492297985266641
15	93550980	A	G	0.989999999924009	0.99	0.99	0.989999999963373	1.52539113516922e-09	0.999968837616318
15	93551346	G	C	0.563552223337063	0.465122732726663	0.545325902222788	0.512565747200876	0.591111894289572	0.441989477914284
15	93551800	G	A	0.103663708203485	0.342342791131799	0.201760412339468	0.227299473160351	0.681412691394076	0.409100693026078
15	93555717	A	G	0.625553955993807	0.828156783434949	0.749933554149469	0.730502220608319	0.0543704314478185	0.815625766327756
15	93555831	A	G	0.99	0.9899999998688	0.99	0.989999999932039	1.69149700835509e-08	0.999896229077563
15	93556442	G	A	0.180768150368179	0.559672773998231	0.365026306882627	0.377040745408546	0.030406567289709	0.861570925670575
15	93559178	A	G	0.186849599786129	0.459139451459394	0.293287765933364	0.32789574295288	0.804191740942834	0.369843055496075
15	93560331	G	T	0.962016542355196	0.826016938764327	0.776601037861595	0.891568747695126	3.39127256166781	0.065542345599437
15	93561642	G	T	0.898151875764761	0.83368117731535	0.875423498679966	0.864756053967966	0.102731528273611	0.748575994962366
15	93562523	T	C	0.842478866529699	0.901453261775679	0.863796643268859	0.873027603267116	0.11519806354586	0.734302089755766
15	93564768	T	C	0.372175954771424	0.470587823408125	0.441246551350671	0.423153302725235	0.0898737917452382	0.764337664611242
15	93564972	T	C	0.68002590676245	0.609552656656222	0.551610366225337	0.643520763207424	2.12026566523609	0.145361327783439
15	93566411	A	C	0.878167601479478	0.778429128002903	0.848838535471972	0.826503072218612	0.619117696650566	0.431375344434106
15	93567526	G	A	0.651818718424074	0.645109199882979	0.612954593704968	0.648343187819787	0.50772312383303	0.476126162948301
15	93567864	A	C	0.495765957863097	0.65885887511197	0.583280913692261	0.580248088998014	0.00796417995165188	0.928889385251641
15	93568295	G	A	0.989999999999991	0.99	0.989999999999987	0.989999999999996	-3.09881213477589e-12	1
15	93570241	T	C	0.0100879786729143	0.0730117931537885	0.0400740511251273	0.0426825145740072	0.0208699518166333	0.885133796408058
15	93570723	T	C	0.691899129076408	0.589093592992297	0.600721873641419	0.638645861384838	1.25812722968569	0.262005878346713
15	93574819	C	T	0.551089827240031	0.831152068862545	0.628844456041296	0.696162068400493	4.24988029472138	0.0392530972130104
15	93576731	C	T	0.457016824061673	0.757033765677269	0.594091664586472	0.612425599818551	0.266430307584776	0.605736466833295
15	93577383	T	C	0.354987315715384	0.691570012360882	0.453547474467904	0.529337152577752	1.14257580792226	0.285108703588286
15	93578987	G	A	0.632879734081142	0.645331586740982	0.647488394184373	0.639329793758939	0.0634924415174041	0.801058791062723
15	93579496	T	C	0.0484571356170886	0.15694081515816	0.120361671501523	0.104651681619364	0.638952899101908	0.424090222068744
15	93581688	T	C	0.464468115365751	0.722830896587571	0.607344263791421	0.598300036038654	0.0675771335627091	0.794897696676947
15	93584615	G	A	0.407970375861612	0.70887709695794	0.538648778401318	0.56384005738951	0.5697626081507	0.450353264993957
15	93585622	C	T	0.368359238031466	0.711048341173496	0.493430266310659	0.545872193459037	2.29936763759802	0.129426682024569
15	93587102	C	T	0.0442998122331967	0.117641085966304	0.0887010491887303	0.0822905920269462	0.0890580576994898	0.76537807276386
15	93588080	G	A	0.19969167613932	0.241774372272124	0.28158874596992	0.221490512736112	3.98528843550669	0.045899241573529
15	93589788	G	A	0.157925170479867	0.121925820737218	0.195294239147432	0.139277507313175	2.49380660077706	0.114294984517065
15	93592932	G	A	0.677563669398865	0.488311667707677	0.497167880706101	0.57953113252283	3.86751342464784	0.049229406118509
15	93593647	C	T	0.84983230458228	0.678294707938666	0.800730420290802	0.760975829520888	1.1988279090248	0.273556067406485
15	93593939	C	T	0.89583706662936	0.673244198692775	0.782725963543804	0.780533961038209	0.00276722139094764	0.958047122557603
15	93597006	T	C	0.501981253290674	0.262641863245574	0.350195886308157	0.378003449247312	0.734406722562721	0.391458516797574
15	93600158	C	T	0.679412395343951	0.866833644102631	0.758033932568223	0.776496602200947	0.365683624797817	0.545366515020553
15	93600976	C	T	0.753666348701776	0.460830411962684	0.614681928865768	0.601977333470927	0.127409397906841	0.721133331996288
15	93601201	C	A	0.853182578798614	0.920325292424156	0.899872926381085	0.887962504456645	0.317753630689233	0.572960768245733
15	93601296	T	C	0.752985579846761	0.927902124126057	0.808166250581639	0.843592349783436	2.27545516582002	0.131436532053788
15	93602056	G	A	0.711307467087518	0.348732123739843	0.567946169724809	0.523493439233422	1.23004824612968	0.267397655553539
15	93602317	G	A	0.5579242198707	0.328675934749811	0.476927058887077	0.439173608178079	1.0762002810246	0.299549136824635
15	93603131	T	C	0.388278825090944	0.410047331256682	0.34881607980388	0.399554911284796	2.16962314203291	0.140760725181311
15	93603297	T	C	0.417196765525912	0.26677974105604	0.346112730288367	0.339280746850518	0.0303196654581329	0.861766888034678
15	93603451	G	T	0.755979144252526	0.949538118786257	0.808914187509776	0.856242693060999	2.406900874915	0.120801307833103
15	93603862	T	C	0.466634544130009	0.417677606345791	0.408504504137722	0.441274850357784	0.583743147653165	0.444848855427582
15	93604754	T	C	0.467000723309581	0.337717037139869	0.41431432200776	0.40003177387367	0.167548675390666	0.68229962983197
15	93610139	A	G	0.362166752891812	0.465943301035724	0.43787330372501	0.415923004830359	0.349116221952171	0.55461384220232
15	93612007	T	C	0.891146199457633	0.829149679242812	0.863479584700936	0.859032001986356	0.027887839034777	0.867372783950594
15	93613984	G	A	0.860158080720001	0.897061541706008	0.862111176584275	0.879274073510752	0.272203936903864	0.601857169934261
15	93614127	C	T	0.742283814161504	0.699295395035063	0.763797459962057	0.720015813054008	0.661384128306748	0.416071718847144
15	93614914	A	G	0.410668935842184	0.460715848969061	0.455853962844043	0.436593236841906	0.333082259873706	0.56384975365327
15	93617933	T	C	0.728289716043668	0.858598003593283	0.758759001269573	0.795789408994369	1.62984633985295	0.201724303225143
15	93619712	C	T	0.707041726711929	0.805690987702264	0.724124846203788	0.758142043904923	0.855001996750388	0.355141137567733
15	93623183	A	G	0.451918214390131	0.313709505205541	0.40138352199418	0.380326103032513	0.419060350965986	0.51740628359513
15	93626213	G	A	0.99	0.989999999959331	0.99	0.989999999978933	5.1085842263717e-09	0.999942971711215
15	93627639	G	A	0.633865495167809	0.58342962589253	0.574838175907271	0.607739714883214	0.571688290707046	0.449588813530821
15	93631354	G	T	0.99	0.989999999911177	0.99	0.98999999995399	1.96936280414817e-08	0.999888029678403
15	93634263	A	G	0.99	0.989999999241604	0.989999999999981	0.989999999607151	1.7416691335189e-07	0.999667016375335
15	93634724	G	A	0.802722856112106	0.588463488297305	0.778980632502171	0.691736503584039	2.35304242418958	0.125038760441461
15	93634933	C	T	0.679741269660729	0.54863951378604	0.585710819866517	0.61183056011764	0.484404885125763	0.486433830317744
15	93638401	G	C	0.823060374263891	0.816300416075331	0.814429520016816	0.819558715922217	0.0114593108207447	0.914750764696273
15	93638565	A	G	0.909807427535309	0.981586315077024	0.893360755612955	0.946988891281917	8.27341758931894	0.00402297090883406
15	93642425	G	A	0.77290827353643	0.868035222932277	0.742534660041869	0.822184033323479	7.36282788595715	0.006658598700739
15	93643745	A	G	0.776376850652746	0.896590323935462	0.76132668395319	0.838647429813193	8.63992147424704	0.00328875605371322
15	93643771	C	T	0.916319083674088	0.97040301128695	0.917545042305052	0.944334558177551	2.79476410127034	0.0945726837693536
15	93643939	A	G	0.99	0.99	0.99	0.99	0	1
15	93645631	C	T	0.99	0.98305898779376	0.989999999999999	0.986404555677168	0.793795181098839	0.372955007544295
15	93645724	A	G	0.796334239007972	0.789627493202795	0.762950698870207	0.79286014468089	0.845957377463066	0.357698497413507
15	93645826	A	G	0.784872309741084	0.83884788044734	0.732773401860009	0.812831655366925	6.8659291707812	0.00878545546318651
15	93646592	A	G	0.967583558753155	0.989999999999979	0.977551507532235	0.97919527531901	0.00186225058991018	0.965578931761514
15	93647173	T	C	0.770229536287021	0.862540231603366	0.721311879734887	0.818046476460888	11.1665632166257	0.000832847644924927
15	93648498	C	T	0.853684576251581	0.776679757786691	0.817476078325294	0.813796080286768	0.0107073787558184	0.917584827625208
15	93649115	G	A	0.99	0.99	0.99	0.99	0	1
15	93649122	T	C	0.945457064396549	0.930395503058134	0.895216392927713	0.93765517562325	5.39650458144962	0.020177122331628
15	93652234	T	G	0.85506062621974	0.530625594738525	0.822740953475052	0.687003279912471	2.05180147438759	0.152026212193815
15	93652683	A	G	0.919667148433025	0.968051375175184	0.953934034894909	0.944730177885464	0.224866340000968	0.635356767096958
15	93652903	C	T	0.759208483124588	0.695017805382902	0.730365645480482	0.725957712054395	0.0216735630458614	0.882958818135157
15	93653395	G	A	0.798482670057736	0.650793171563631	0.748477233137646	0.72197950983779	0.843479602868904	0.358403495246212
15	93653581	G	C	0.984184110822016	0.807388487415004	0.935864661768398	0.892603977897183	3.49913123644473	0.0614010311936188
15	93654673	C	A	0.931083540002085	0.969584933049562	0.915504862329436	0.951027261600678	3.92436521602155	0.0475911542532902
15	93655105	T	C	0.381984185744043	0.386309072257641	0.423107105252832	0.384224476958087	0.935274050998332	0.333496205748098
15	93656093	T	C	0.989999999999999	0.919651385323059	0.955176142391966	0.953559417597344	0.0129111189216402	0.909533400061244
15	93657091	G	A	0.743841631175852	0.774793487148846	0.782553175516995	0.759874692569863	0.450329412010392	0.502178563359188
15	93657840	G	A	0.714189273381798	0.775824341539236	0.714494544581892	0.746116238687351	1.02580589976411	0.311145780930756
15	93658236	C	T	0.989340984231193	0.99	0.945984028282445	0.989682354399435	11.3142518033952	0.000769144472072593
15	93658744	A	G	0.989999999377943	0.989999999985713	0.99	0.989999999692768	4.50535171200678e-08	0.999830642510108
15	93659701	A	G	0.77417949601154	0.81442460717259	0.839910589556152	0.795026463592964	1.07649789819303	0.299482323168221
15	93660807	A	G	0.747449219731603	0.874417775767372	0.70477488977846	0.813218931758131	14.8338538287235	0.000117408881559377
15	93661172	T	C	0.762213425008648	0.9437626497822	0.812028502075262	0.856255923441348	1.33119281794294	0.248593125072859
15	93662196	C	A	0.972109212612399	0.892134554664466	0.827744065361906	0.93068233979537	6.34531464231212	0.0117691732321566
15	93662283	C	T	0.96343373849811	0.927732993858785	0.90298117345753	0.94494075277494	4.95405489740325	0.0260295490321344
15	93664766	A	G	0.989378592572227	0.99	0.975439496682355	0.989700481619813	0.743765342366097	0.388457368027454
15	93664979	T	C	0.99	0.963726482346157	0.99	0.976390317855309	2.77631314627243	0.0956681665051934
15	93665751	A	G	0.657614067058083	0.663322695341341	0.643834238178217	0.660571136508811	0.104043059283319	0.747030715180985
15	93666491	A	G	0.488449931392547	0.520437939391894	0.535086945023899	0.505019719536209	0.685650682304195	0.407647696481753
15	93667374	C	T	0.480462759937538	0.477992831935404	0.502329003622258	0.479183337232432	0.163430467055145	0.686017608288009
15	93669646	T	C	0.759568179357071	0.741088908460713	0.802205101215436	0.749995917032758	2.65041460686225	0.103522892591207
15	93669838	A	G	0.668309394541297	0.558485603103861	0.583570050983573	0.611420670576705	0.617924646832756	0.431819547213312
15	93670050	C	T	0.4587904255296	0.473705753280913	0.423279653889803	0.46651656530478	1.58125126481557	0.20858055094035
15	93671582	G	T	0.45776296855286	0.333253802250356	0.372666812609272	0.393267220408163	0.0259890380097852	0.871927091919053
15	93672397	G	A	0.655378933247757	0.68408471213443	0.665216694296896	0.670248526711054	0.0150196389249334	0.902459778390898
15	93673054	G	T	0.932661336323075	0.974175252822693	0.920162572705923	0.954165545069877	3.4016080708222	0.0651328934098601
15	93673292	G	A	0.797273729786268	0.76889041119789	0.783277077123383	0.782571170757488	0.000681506425936044	0.979173048186253
15	93676894	G	T	0.88920836143813	0.924601970316107	0.872479797624829	0.907542250836922	1.75002093028952	0.185874101158763
15	93677911	A	G	0.267780690593194	0.40598741266928	0.299681490349474	0.339371772628606	1.39051186542525	0.238318676845671
15	93678840	T	G	0.99	0.99	0.99	0.99	0	1
15	93678921	G	T	0.389104007030509	0.452447076579245	0.478527931528303	0.421915717056754	2.77210582096163	0.0959198963839573
15	93679170	A	G	0.683828647367266	0.785858308573051	0.802161256815603	0.736680011871862	1.36880976664709	0.242016487544095
15	93679891	G	A	0.975829751876406	0.852625463748383	0.922530787078088	0.91200993062609	0.200409248675525	0.654390714887917
15	93681470	T	C	0.242255028470767	0.36117002032173	0.28394984161917	0.303852994249566	0.354167940318994	0.551763189952884
15	93682148	T	C	0.321319099404659	0.40572302410614	0.38280735530157	0.365040332400026	0.224738295644136	0.635453051273064
15	93682229	A	G	0.84181650589671	0.751106052919966	0.800908886473749	0.794828491254757	0.0458148980944581	0.830512628293026
15	93682245	G	A	0.245020186166667	0.352394221677858	0.328310972323853	0.300639936561464	0.627005334948302	0.428455909099686
15	93682509	G	A	0.828369989239927	0.778171303933619	0.819941887738254	0.802367070251259	0.336036649662065	0.562125925866788
15	93682647	C	A	0.99	0.989999999942526	0.989999999999968	0.989999999970228	1.0546865391472e-08	0.999918058905175
15	93684885	C	T	0.718515861959168	0.797092279544027	0.727521378443791	0.759218446268125	0.513249995584381	0.473735332273836
15	93685663	G	A	0.329287319152704	0.279917362912092	0.268775479122227	0.303713681820067	0.567610344243906	0.45121006749987
15	93688033	G	T	0.99	0.989999999999871	0.989999994931253	0.989999999999933	-4.68623271549683e-07	1
15	93688462	C	T	0.888672839297015	0.886607201390022	0.962847982810782	0.887602838861193	7.61184515990412	0.00579861183458903
15	93689262	T	C	0.329110236358931	0.355885983207431	0.397131096008154	0.342980073226454	2.76967258519346	0.096065809317411
15	93689603	G	A	0.806812896545378	0.701817116563339	0.793473021855923	0.752425082514681	0.943532220138251	0.331371097524548
15	93690003	C	T	0.860979793487567	0.775854312691208	0.825811873594662	0.816884794435053	0.0881846256587177	0.766497839454976
15	93691158	G	A	0.825903009134886	0.962361888782339	0.859446597025685	0.896588708792266	2.82625744931178	0.0927342372752558
15	93691220	A	G	0.882510187920858	0.907062893879031	0.901984752150679	0.895228489607192	0.0659038799061851	0.797396853476839
15	93694276	C	T	0.828359312904779	0.975395446809486	0.87564684937012	0.904524030267417	1.30141995223196	0.253954015830458
15	93694316	A	C	0.940402285357175	0.809869628394909	0.934436571261695	0.872786369050721	8.43803363095386	0.00367453366892641
15	93696464	A	G	0.788007940478895	0.791188910674083	0.640710111506089	0.789655683040002	22.6689414387054	1.92453625747675e-06
15	93697861	C	T	0.793187344247931	0.749088188344878	0.66154241764927	0.77034398149015	9.72260903946218	0.001820149490875
15	93699190	A	G	0.703679116915914	0.685910917673806	0.611976842600713	0.694475189708502	5.62997466443101	0.0176558866449411
15	93700013	A	<*>	0.99	0.989999999995902	0.99	0.989999999997877	6.22452576971857e-10	0.999980093578479
15	93700207	A	G	0.741050935160218	0.718775676092979	0.674497304942742	0.729512350963388	0.191679928422194	0.661522090259978
15	93701165	C	T	0.743865570154597	0.735799031310279	0.791346723725431	0.73968710303324	3.37073502755328	0.0663641404707477
15	93701227	A	G	0.772288863076965	0.742013145945099	0.821733342014934	0.756606041602659	5.04940888816681	0.0246343410018338
15	93701654	G	A	0.736187759839706	0.81168261721554	0.775746625525844	0.775294095960388	0.000204551572726519	0.988588922177069
15	93701975	G	A	0.679624382634081	0.805512931039362	0.755159375732323	0.744834650708017	0.0497026908671479	0.823581423505947
15	93702077	T	C	0.763759330381469	0.892575857726696	0.743359164259438	0.830486291546296	2.96485534870214	0.085092068157568
15	93702825	T	C	0.761348757261109	0.877137243215269	0.799053413213516	0.821327192985364	0.451549294540355	0.50160013589117
15	93702884	C	T	0.79874318601011	0.681032503312399	0.607686928924646	0.737769052372695	7.03411888333095	0.00799712096043225
15	93704014	A	G	0.868435331837344	0.952402269544274	0.948716077146803	0.911930205569534	2.83390496980021	0.0922936951014865
15	93704049	T	C	0.824303505777226	0.803159577733712	0.8621503666786	0.813350951050686	3.14594159475025	0.0761160567003412
15	93706522	C	T	0.989999999961	0.99	0.93628669582896	0.989999999981202	6.72094453726778	0.00952871496031331
15	93706874	T	C	0.64690934518284	0.742201918364076	0.765655587814113	0.69627089809072	4.17676402502748	0.0409818791955899
15	93707738	A	G	0.754589021955589	0.761887063693036	0.796143622036798	0.758369407575587	1.29094088069776	0.255874630723575
15	93709154	C	A	0.958294084166669	0.933393725290135	0.961074471691926	0.945395698268624	1.17678358467324	0.278011767805624
15	93709177	A	G	0.910182757469063	0.924665625010088	0.904704337878083	0.917684882855314	0.496793103527368	0.480912603953502
15	93709808	A	G	0.918492296243389	0.777916247483514	0.878255398411568	0.845673902985773	0.887056624528331	0.346276183035281
15	93710061	C	A	0.420919447243142	0.699708996584967	0.4285061329677	0.565332433802207	12.0090332743112	0.00052943312174685
15	93710177	T	G	0.99	0.989999999958734	0.99	0.989999999978624	3.80095476495034e-09	0.999950808913875
15	93710301	A	G	0.234287474497467	0.340896381637483	0.195342075506383	0.289510888395995	9.75739776076188	0.00178602541610627
15	93710324	A	G	0.399108003955805	0.471862202045328	0.382747310848932	0.436794678566178	2.66695516228034	0.102451858417707
15	93713666	G	A	0.870986221091333	0.962492526905179	0.880072095991654	0.918386487502905	1.87814678194449	0.170544927621074
15	93715500	A	G	0.801921916900318	0.694774010691315	0.801061598159512	0.746419301484054	1.87638357515766	0.170745747910834
15	93718167	A	G	0.915288506563265	0.562228994190722	0.798477756130398	0.732403679154288	3.69611910632545	0.0545391840195487
15	93718354	T	C	0.919940081626504	0.656464988717958	0.821118117952339	0.783459983499877	0.803522614618103	0.370042248179944
15	93723806	T	C	0.401429224737185	0.762359613402001	0.454212514522418	0.58839116606556	15.7071174958115	7.39453951064411e-05
15	93723925	G	T	0.142778217677295	0.375204188007798	0.1925638774742	0.263174870308495	6.13541080051935	0.0132500759282349
15	93726657	A	G	0.15149723472656	0.360316849610969	0.209101874692448	0.259665795236684	3.09084585083277	0.078733870946827
15	93726841	C	A	0.0968996401098374	0.291228768780623	0.177864749061731	0.197562128761305	0.311748817304552	0.576609018712674
15	93726934	A	G	0.0952650650940784	0.279072156880278	0.203808879951836	0.19047713863933	0.115241131940066	0.734254305376112
15	93733409	G	T	0.0774442718312197	0.215314591938962	0.160682137159646	0.14886109764703	0.171574790730908	0.678716017003186
15	93734982	C	A	0.939790228550008	0.951545301459357	0.952732923205864	0.945879356317051	0.198785832823914	0.65570267680572
15	93736874	T	G	0.01	0.097650123528058	0.0810129432204075	0.055402763987534	1.33070005216198	0.24868071597051
15	93736945	A	C	0.602794864508905	0.729778335490688	0.682059678559105	0.668572302477469	0.0583587245557868	0.809109104262173
15	93740207	G	A	0.326136065094132	0.166014552403529	0.383102415721623	0.2431931215204	2.97790113908517	0.0844086658284047
15	93741241	C	A	0.9899999999999	NA	0.99	NA	NA	NA
15	93742434	A	G	0.878395943746389	0.851059349264985	0.90251285732055	0.864235587805022	0.821566099154782	0.364722672841529
15	93743234	T	C	0.253649112410293	0.239840205526437	0.310587561346041	0.246496098644455	2.07084484867082	0.15013833090995
15	93743313	A	G	0.989999995198502	0.941146084749784	0.986862724948764	0.964693669586066	1.6925666390703	0.193262974951023
15	93743538	G	T	0.326675839392382	0.220314589179805	0.336492385419406	0.271580711782267	1.24368622113531	0.264761810004918
15	93744204	T	C	0.336872707915068	0.272121266479651	0.399127951218125	0.303331461251522	3.53538545852395	0.0600723697106601
15	93744231	T	C	0.386403645582037	0.396778883199229	0.344835094728322	0.391778018667742	0.751747431049998	0.385923547102638
15	93744576	G	T	0.989174351060017	0.972812609208177	0.988390777145629	0.980698968780764	0.496916385580805	0.48085817818514
15	93746514	A	G	0.061136995200251	0.0571920989254681	0.04811787369675	0.0590935389299135	0.42018154164749	0.516846472418476
15	93748825	G	T	0.178714125008782	0.365396233737259	0.296161112774469	0.275415457330133	0.432597404692518	0.510717185927172
15	93749883	G	A	0.968332591814628	0.989999999999945	0.826542174251616	0.979556309254622	14.5154098229486	0.000139017712491982
15	93750256	G	T	0.109075383860901	0.166494077020752	0.17309502633867	0.138818266917704	1.54956461632418	0.213199726800677
15	93751641	A	C	0.358846569325747	0.01	0.195883173836007	0.17814404641501	0.0186532513970769	0.891365231343773
15	93752878	T	C	0.511050572492904	0.80752201186596	0.550299381146678	0.664622778088147	4.19758696014018	0.0404815439948631
15	93753002	G	A	0.937834510443908	0.989999999991703	0.970086637272367	0.964856234029666	0.110179771091725	0.739939561758076
15	93759213	G	T	0.778107878654501	0.602164592431418	0.649077750836925	0.686969256390944	0.977685958080789	0.322770774344583
15	93760087	C	T	0.698615120173037	0.530648435803533	0.625661584669964	0.611608377669634	0.175007092393249	0.67569965175424
15	93760780	T	C	0.314529233983314	0.200092063388246	0.26887224898886	0.255250779615069	0.195894502939051	0.65805529486172
15	93762641	G	A	0.589395019083051	0.539996838035656	0.543466144057874	0.5638067613005	0.342600448241869	0.558332026155409
15	93763920	C	T	0.989999999999989	0.989999999986388	0.99	0.989999999992944	1.41807886039947e-09	0.999969953751634
15	93764577	A	G	0.635385071292585	0.582772402326205	0.659732081193808	0.608131708768	2.22780758266235	0.135546062737221
15	93764740	G	A	0.842716034337133	0.724607832322051	0.844862470147404	0.78153598569332	1.9845240680709	0.158914615809529
15	93774439	T	G	0.89309959348829	0.952376779728879	0.907292000237744	0.923805175960915	0.590257375241618	0.44231961056656
15	93781951	C	A	0.99	0.99	0.989999999999985	0.99	-6.4013285462108e-12	1
15	93782603	G	A	0.344677990089632	0.527121364698096	0.308617660467511	0.439183658136816	2.94536038377645	0.086124486730415
15	93790850	G	A	0.980472935497349	0.820258248763194	0.906321381214941	0.897481727769057	0.149995003595094	0.698540133091796
15	93791087	G	A	0.719620864501336	0.815088262996149	0.763964780270991	0.769072976921649	0.027706001528033	0.867801885181295
15	93791131	G	T	0.989999997349798	0.775698041620494	0.9259662458241	0.878991584282019	2.3060249358971	0.128873247694507
15	93793059	C	T	0.986565080719752	0.99	0.99	0.98834436890692	0.0881926853422207	0.766487479168373
15	93794301	C	T	0.722061810744774	0.893639671853986	0.827155547310865	0.810939142799346	0.304512182171267	0.581067418106574
15	93794549	G	A	0.966318989006872	0.981651174087885	0.984346555032311	0.974261060878837	0.565433849437092	0.452079109690458
15	93795421	G	A	0.429335771233535	0.316692743044246	0.390082591360354	0.370986682631484	0.182796073178738	0.668981269733
15	93796278	C	A	0.585280740841684	0.730070340855018	0.642057759118118	0.660281753648591	0.106347903614188	0.744340932398377
15	93797176	G	A	0.46527085497227	0.50607969055404	0.464422785220954	0.486409831803627	0.323369897217042	0.569589463497251
15	93797846	C	A	0.562587461712892	0.560848125828956	0.506620050141997	0.561686485725013	1.72147722835983	0.189503004253503
15	93797994	A	G	0.76110391327769	0.753268620477182	0.782402606362312	0.757045231607027	0.701564084090375	0.402258637908193
15	93798732	C	T	0.826771753960644	0.909231402557549	0.833275069797418	0.869485851933841	1.68827685252086	0.193828273752303
15	93800575	A	G	0.452564937134951	0.607736947658517	0.459791530698369	0.532944038586158	0.45359002338631	0.500635021532335
15	93800663	C	T	0.543889221517126	0.35366780185887	0.465250388046282	0.44535452613415	0.140032945367714	0.708248262338526
15	93802166	C	T	0.249902298652617	0.113079258139358	0.204149988345978	0.179027963666749	0.580832184647146	0.44598631587907
15	93803646	T	G	0.989999999999987	0.989999999699251	0.99	0.989999999844206	6.89022457659042e-08	0.999790561390838
15	93803653	T	C	0.901437450072329	0.984366914039346	0.951575213914275	0.944394912407244	0.217825245221954	0.640701991935155
15	93804988	T	G	0.492309572275699	0.15789344450642	0.379950338934408	0.319082018091213	2.99145916922248	0.0837047116840145
15	93806477	A	G	0.867177148805259	0.989999999999871	0.939593590161113	0.930799385724068	0.0354203921558144	0.850717473065065
15	93807754	C	T	0.71470296341587	0.49078391761697	0.647756741084232	0.59871289769204	2.22436094056423	0.135848856924322
15	93807775	C	T	0.499483601309868	0.362638716503836	0.479790672915168	0.428597950980343	2.28211680626304	0.130873143671039
15	93808563	T	C	0.78993868030478	0.920118607069606	0.947577822038397	0.85737188236896	4.8254687451728	0.0280422390971695
15	93811263	A	G	0.0167825391480508	0.0100000005534042	0.01	0.0132691841560239	0.786909130081567	0.375036376048165
15	93811531	G	A	0.0135947517601022	0.01	0.0100000000000021	0.0117326703483692	0.475262014835	0.490576303795355
15	93813566	T	C	0.686879422898096	0.82631116086856	0.792884862654318	0.759105063166796	0.501950617874498	0.478644289262502
15	93814382	G	A	0.551090649594611	0.668297363344199	0.605631838789309	0.611803727316897	0.035799835383117	0.849929449634078
15	93814939	G	A	0.714670010673755	0.99	0.800683575398199	0.85729094514475	0.125304920681697	0.723350611091717
15	93815103	T	C	0.99	0.989999999818266	0.99	0.989999999905862	4.09003664357274e-08	0.999838637112027
15	93815129	T	C	0.629159732145122	0.707892248356312	0.582186330406408	0.669943175542518	6.35469689265522	0.0117070942848735
15	93815579	G	T	0.9067628076289	0.709595979527199	0.839278677895068	0.804630390672219	1.44178205445392	0.229851182887493
15	93816516	T	C	0.0202936212015004	0.0100000005149781	0.0100000000000084	0.0149615256858818	1.45064303892563	0.228424799505743
15	93816647	G	A	0.0225031061576679	0.010000000132834	0.01	0.0160264972368039	1.56584763812013	0.210811063480524
15	93817700	T	C	0.891815450117337	0.616144795447364	0.824473518693598	0.749018050998291	3.76463953244663	0.0523471400913372
15	93819735	C	T	0.658157095574168	0.681688606586582	0.705907494304126	0.670346418278599	1.3099711358521	0.25239988143672
15	93824956	A	G	0.811703404412236	0.866854744638805	0.865554976133627	0.840271798649599	0.112724240955097	0.737063689669326
15	93825384	A	G	0.945316715727306	0.847118069118017	0.909698588738133	0.894449816783694	0.411799326662081	0.521057648208462
15	93825664	A	G	0.0453093099705538	0.0100000000027975	0.0208676572526539	0.0270190874072561	0.0753863646871505	0.783649863816535
15	93826051	T	C	0.0606502744227058	0.01	0.0100000013844692	0.0344134322717442	1.31446145291844	0.251588470976466
15	93826452	A	G	0.188084702347162	0.0100000000000184	0.0839298016066467	0.0958368265313417	0.0209165354323772	0.885006562319061
15	93826538	C	A	0.99	0.989999999792275	0.99	0.989999999892398	3.74177929936329e-08	0.999845659770115
15	93826563	C	T	0.99	0.989999999971943	0.989999999999995	0.989999999985466	6.65299671846075e-09	0.99993491982447
15	93826682	T	G	0.0454935083084019	0.0100000000339975	0.0360683259790867	0.0271078710222604	0.448433040544178	0.503080019190301
15	93826709	T	C	0.0373997457019885	0.01	0.0312107634375122	0.0232066774283585	0.373191804481291	0.541269581000418
15	93826771	G	A	0.26411174727984	0.443095945626688	0.371367464367104	0.356825562023507	0.175550790200397	0.675225036617167
15	93827272	C	T	0.032788030411391	0.01	0.0262334943948449	0.0209838306582905	0.212948502073912	0.644466148952442
15	93827976	C	A	0.0902412336046511	0.0100000000009537	0.110270863101502	0.0486762745979358	1.89997203915344	0.16808144877639
15	93828271	A	G	0.140348509037065	0.187922957622158	0.204061070831487	0.164992073404143	1.66848074653181	0.196462149549654
15	93830560	G	A	0.0819902979578838	0.204409920572983	0.0711632801558926	0.145403662472505	3.55326662377147	0.0594283472158441
15	93830617	A	G	0.0398278375170572	0.0100000001036591	0.0251870031926695	0.024377017736917	0.00382053975679156	0.950713729791889
15	93831396	C	A	0.0402863692822134	0.0313464107663892	0.0231024846596806	0.0356554707710165	1.13841398038989	0.285987711024214
15	93832067	G	A	0.875785755992909	0.872941023927058	0.885562448115448	0.874312184782798	0.195576748458556	0.65831510937037
15	93833856	C	A	0.0739635416120046	0.217261199069234	0.210794717011504	0.148191728174849	1.25976553780045	0.261695475745862
15	93834189	G	A	0.970626014804341	0.929229377759045	0.953367054751872	0.949182556814878	0.0157073772004184	0.900263034623396
15	93834543	G	A	0.91757056018159	0.826892788857948	0.853410811185738	0.870599474635944	0.432837062400685	0.510600118513437
15	93836167	G	A	0.275950982297655	0.199316360455749	0.104343726180657	0.236254248183548	1.9004619398534	0.168026622386007
15	93836373	G	A	0.267678240500424	0.39036614371709	0.221788492822307	0.331230574366657	2.55400594939181	0.110014991411799
15	93837652	G	T	0.925903400542798	0.942368421700495	0.838414331720607	0.934432281502485	5.53770593019651	0.0186109641893527
15	93838189	G	T	0.937585674344854	0.847375104909608	0.851021081628444	0.890856599377396	1.48704412103039	0.22267564809077
15	93840392	C	A	0.968926589736215	0.624707780616967	0.826954957916858	0.790621246612445	0.134527388336286	0.713783310316378
15	93840558	A	G	0.362212286631888	0.381630607040031	0.367157959713121	0.372270976603306	0.0135301977967897	0.907399428098344
15	93843972	G	T	0.436850489838359	0.450723876806423	0.421568368218094	0.444036904287816	0.183025973255454	0.668785560802938
15	93848138	T	<*>	0.99	0.989999999999895	0.989999998268729	0.989999999999946	-1.46276161599237e-07	1
15	93848297	T	G	0.913092470075716	0.733745729102766	0.828373651346733	0.820190858251728	0.102440284107442	0.748920620393088
15	93849617	G	T	0.690113912077422	0.526052082770961	0.659911816355296	0.605129884496675	1.92914921316434	0.164851555305797
15	93851160	T	C	0.99	0.989999999635856	0.987514096925493	0.989999999811373	0.109084538556816	0.741188792220971
15	93851224	C	T	0.986229622674033	0.989999999659958	0.98677155500781	0.988182677952742	0.0290739544726148	0.864608391856681
15	93851751	A	G	0.873150283809959	0.756692241230896	0.786492436675239	0.812825017754004	0.458491450796699	0.498329840768924
15	93855866	T	G	0.227784288073389	0.0621602692351957	0.134705114520325	0.141991046315205	0.0638371977018974	0.800530773764593
15	93859031	C	T	0.796112860198965	0.795834114635443	0.823063041688355	0.795968469997061	0.0832852187892011	0.772893782212092
15	93860242	C	T	0.841109151257633	0.640403308302491	0.747719360661484	0.737143524606869	0.0701486528604571	0.79112046467635
15	93860492	T	G	0.165337594185326	0.0915904163716298	0.115927361270259	0.127136556077831	0.207668899890859	0.648600663933528
15	93860509	T	C	0.99	0.99	0.99	0.99	0	1
15	93863413	C	T	0.941283200543707	0.920172691071813	0.926294267951201	0.930347956637266	0.0546783890102932	0.815113770909209
15	93863467	C	T	0.716599373344299	0.545167976355076	0.728303090825499	0.627797909703881	8.85000121609524	0.00293088696205944
15	93864571	T	C	0.557860058301521	0.57557725936199	0.493423749360328	0.567037568450844	4.58512951129869	0.032250533959212
15	93864651	T	G	0.741552313254878	0.945963388933887	0.871207747283767	0.847437250456604	0.906818629392255	0.340959941429289
15	93865146	G	A	0.542312604762239	0.739141858288457	0.717321512780235	0.64427015808882	5.10710612895182	0.0238280331538369
15	93865292	A	G	0.755504986983485	0.538282968913555	0.655262894006957	0.642983981623261	0.11568472522715	0.733762717111075
15	93868572	T	C	0.99	0.989999999999968	0.808546052071786	0.989999999999984	7.14248559909596	0.00752787464112449
15	93869575	A	G	0.0100000000000479	0.0100000002890965	0.01	0.0100000001497751	6.8468005912047e-08	0.999791222402199
15	93869600	T	C	0.526257383102226	0.668145696629798	0.578919030263388	0.599755529509509	0.412157638692279	0.52087639979594
15	93869730	C	T	0.965182387329192	0.966051462917248	0.972585606281524	0.965632568483805	0.34478069280072	0.557082628454944
15	93869965	C	T	0.962535485346077	0.99	0.965418523781613	0.976762103936809	0.741237296139039	0.389264816120696
15	93870877	C	T	0.980464916396806	0.981427458547939	0.99	0.980963513231093	0.987011715724399	0.320473835665442
15	93874446	T	C	0.935657922182059	0.699838405591844	0.880673198275425	0.813503412588328	3.11120941194364	0.0777552037024574
15	93875415	G	A	0.0932167861746838	0.258644835160414	0.151396944267151	0.178908515549292	0.112299170537422	0.737541593702534
15	93877257	A	G	0.99	0.989999999647452	0.989999999999997	0.98999999981738	7.77032884121745e-08	0.999777587211474
15	93877425	T	C	0.960391128014108	0.99	0.957953256690789	0.9757285237028	1.66560158193151	0.196848703513844
15	93877949	T	C	0.154362532958847	0.239379119718923	0.22900916070356	0.198401124900567	0.881883480340236	0.347686327835982
15	93881729	C	T	0.161375151725322	0.253319388537417	0.236480087623045	0.209002266393987	0.73294922912001	0.391928895744402
15	93882213	T	G	0.132957403123577	0.224677619861902	0.176052072125926	0.18046847539403	0.01447177875588	0.90424652883335
15	93883227	C	T	0.876026634873444	0.735440100218685	0.811168308806715	0.803202809922279	0.0568264904170691	0.811583993344831
15	93885108	A	G	0.883622050289185	0.807232145633024	0.86686623016569	0.844052079677294	0.150749036337466	0.697820577649285
15	93887492	A	G	0.265126730869464	0.290989168671824	0.224187151836723	0.278523473651086	2.22389881992569	0.135889512647782
15	93889459	C	G	0.610028984279746	0.684986229679542	0.628227264112276	0.64885683739684	0.358190521084877	0.549512895131227
15	93891760	C	T	0.531228678594621	0.68949982250064	0.598073352333867	0.613213131137939	0.201532061297372	0.653487041920957
15	93892349	A	G	0.941173216195562	0.752248936099629	0.852092150715617	0.843310439105868	0.120809371405917	0.728158313546648
15	93892942	G	T	0.519001335085347	0.613469836887916	0.570602111094652	0.567936019019078	0.00386740125553138	0.950412773427909
15	93894141	T	C	0.70105378230585	0.84696744082761	0.749700867548397	0.776637057420122	0.70747513360254	0.400283282739027
15	93894716	T	C	0.670191769441645	0.798663482140299	0.725354913548773	0.736740116619548	0.112026234611926	0.737848984458138
15	93894823	G	A	0.942333933480068	0.742365835357298	0.860427021257051	0.838750458652473	0.233148659495392	0.629198909795054
15	93895831	G	A	0.264577187856902	0.674369720560196	0.436631348684153	0.476849719797208	0.595882352885067	0.440153421795487
15	93896936	A	G	0.853543758076459	0.65998248790319	0.732347617082663	0.753279020126706	0.318088897917751	0.572758417096542
15	93900938	A	C	0.732515900344987	0.868249921983928	0.799417843652476	0.802826123553959	0.0159362068023587	0.899542986295562
15	93902600	A	G	0.760475544009323	0.444209493497054	0.577697471068328	0.596649729843968	0.0171705718253618	0.895746410888687
15	93903068	C	T	0.357817735475286	0.313186362879522	0.288147270648851	0.33469868447068	0.586306105348848	0.443851090261462
15	93903432	A	G	0.855264985751757	0.99	0.858358110242203	0.925057723132347	5.20779152294376	0.0224858798950431
15	93903956	A	G	0.971260731874401	0.733142741990369	0.906032198308083	0.847915613114473	1.63378845263293	0.20117985207237
15	93904830	C	T	0.0841080681604548	0.410369497905151	0.151334271839206	0.253111488768208	2.38435344271936	0.122555588736376
15	93907998	G	A	0.204546170709164	0.386578680024839	0.250859961456848	0.298839010534683	2.3165799034774	0.128001186699148
15	93908051	A	G	0.486621665198861	0.485934100090992	0.441976841990525	0.486265506472984	1.47291604893411	0.224886169881767
15	93908402	C	A	0.712308261230778	0.875624866660494	0.807527255247808	0.796906262843371	0.13037659804569	0.718041888340526
15	93909052	T	C	0.824274293296563	0.989999999800418	0.866539335761582	0.91012020926556	3.82585465304525	0.0504676037435964
15	93909209	A	G	0.777643122318836	0.954403807208476	0.853524472900584	0.86920515709167	0.153524037446525	0.695190155560177
15	93910059	G	A	0.875789385162913	0.819684756171461	0.806341482447524	0.846727187345341	2.20478234732657	0.137583311461056
15	93911811	C	T	0.290097259730951	0.666997077933752	0.427843525694718	0.485331365560002	0.108250892128684	0.742144325146553
15	93913386	G	A	0.543215308651223	0.625445361633138	0.645786388279475	0.585810476095855	0.802388645562481	0.370380161991581
15	93913851	A	G	0.425276241695675	0.374858649979256	0.468718907711391	0.39915992918657	0.48620113436805	0.485626803024682
15	93915812	C	T	0.595318772184673	0.511581454259437	0.564155816394599	0.551942841499401	0.125706227976918	0.722926184511095
15	93916392	C	T	0.905814590967918	0.905299259349469	0.899850067745441	0.905547649189561	0.0575444250899731	0.810420036839877
15	93918183	A	G	0.473153048072007	0.645632591359818	0.5772613126366	0.562497451495093	0.187054975259	0.665379123060505
15	93918569	C	A	0.672492950678781	0.268155026415096	0.574509639973678	0.463045905910192	5.26410590261205	0.0217696024790139
15	93918596	A	<*>	0.99	0.989999999994708	0.99	0.989999999997259	4.98457783769515e-10	0.999982186295142
15	93918799	G	A	0.618050497729707	0.89170695694661	0.744948484470995	0.759804543604063	0.294019728989626	0.587656033911289
15	93918816	G	A	0.99	0.99	0.99	0.99	0	1
15	93918962	A	G	0.42492375119781	0.311716522585018	0.227067750062874	0.366282406776383	1.51341287327426	0.218619049896211
15	93920587	T	G	0.466799744304622	0.749664917454531	0.549680465279457	0.613323903996274	3.43458568116953	0.0638445969295652
15	93920992	C	T	0.909138247091666	0.957147199953219	0.908427874901686	0.93400688467395	1.25358814949917	0.262868265131671
15	93921338	G	C	0.974032857591538	0.911562725611565	0.934021240566852	0.941673329225912	0.0417657514436488	0.8380669441045
15	93926015	G	A	0.169661572713081	0.0389521647609217	0.172998673744841	0.101954099393863	8.46120993758573	0.00362800434859079
15	93926023	A	G	0.829247497901739	0.800237743411029	0.82036174108687	0.814220445075551	0.0415245387370231	0.838528777568008
15	93926846	G	T	0.0959289366762751	0.0341350920400711	0.122968222525849	0.0639197251547214	9.20923960935157	0.00240796689158307
15	93927211	G	A	0.362307051804387	0.750503828682156	0.396605250927435	0.563392982227071	1.65272559510576	0.198588368655022
15	93927305	A	G	0.110035537278291	0.0182226816115227	0.128874015982472	0.062476478042905	11.7399742029768	0.000611718715670109
15	93928361	G	A	0.989999999999989	0.985439563039236	0.989999999999978	0.987637693654319	1.15336041708318	0.282846799963754
15	93928380	T	C	0.592979224970715	0.218853325681162	0.468593125764223	0.399182009138727	4.34093925122434	0.0372063927861908
15	93930047	T	C	0.839872001207442	0.83155398878791	0.843879097488873	0.835563270774124	0.0874078517318161	0.767498768211147
15	93930169	G	T	0.213872756687613	0.202002643053751	0.24650958887273	0.207724037825273	1.25076044083944	0.263407286901033
15	93930891	C	A	0.648966475315659	0.786167071777251	0.684281071527866	0.720036384282764	0.57764438142904	0.447237132266634
15	93931476	T	C	0.267394264872049	0.334294329238186	0.315432421414462	0.302048498213708	0.0299806418181754	0.862534161204221
15	93932084	T	C	0.516027533056097	0.531622720329817	0.602422886142555	0.524105840063884	2.28803005218318	0.130375304662069
15	93940186	G	A	0.263907795461927	0.311439036936556	0.228304631795421	0.288528978545785	0.482078867087781	0.487482181196003
15	93942264	G	A	0.793032705279111	0.603593580344015	0.700033747878194	0.694903238562732	0.00425418514113759	0.94799556123534
15	93942456	A	C	0.422195461830487	0.542414488084379	0.427439051578062	0.484468917430003	2.05169850189718	0.152036493237712
15	93942830	G	T	0.693571552455002	0.864625691529109	0.733656073509925	0.78217759649539	0.592477688212725	0.441462608271796
15	93943399	A	G	0.99	0.989999999914673	0.99	0.989999999955801	1.7424870093236e-08	0.999894676608639
15	93943775	A	C	0.808729894495988	0.879370269347184	0.766956335856249	0.845321608668907	1.83507777291293	0.175528959800072
15	93943930	A	C	0.749765141360247	0.714615764587484	0.71193186902504	0.731557764191956	0.236521965812979	0.626729497568935
15	93948983	C	T	0.989999998955057	0.989999999994644	0.99	0.989999999493563	8.11286729754662e-08	0.999772737781571
15	93949082	G	A	0.537662573604367	0.790340035813193	0.607872839315021	0.668549499028539	3.084488032769	0.07904213645852
15	93950702	A	C	0.863518413114745	0.7409822572156	0.825694892982443	0.800044684358988	0.430715439313753	0.511638101759621
15	93952126	A	G	0.426168205338545	0.5	0.319406760591842	0.464413074973179	2.27015856424327	0.131886407900852
15	93952669	A	C	0.987921816967251	0.989999999992406	0.99	0.988998315774281	0.0869509232218342	0.768089813891665
15	93953544	A	G	0.28555606357127	0.309533496505983	0.264334950622413	0.297976373831451	0.43800886437925	0.508085060624977
15	93953860	T	C	0.278404124349594	0.323539062583213	0.226433587701108	0.301784022354609	3.77484822806933	0.0520286208026923
15	93954419	T	C	0.192248246475772	0.407672010697478	0.280783637732519	0.303837756342616	0.0555024521147959	0.81375115670906
15	93955612	A	G	0.261458903302309	0.277527509412754	0.22034708427415	0.269782441267519	1.7948088278341	0.180341351384236
15	93956483	A	G	0.0100000001428953	0.0522052613475203	0.01	0.031862325446891	4.21516386941597	0.0400641962749792
15	93956488	G	A	0.92461895665931	0.910822102975851	0.94743194335605	0.917472186451278	2.88655818764501	0.0893215575812085
15	93958266	T	C	0.906921217131586	0.724543964680055	0.837306346752032	0.812449800361693	0.902792859881975	0.342033945013081
15	93959490	A	G	0.99	0.99	0.99	0.99	0	1
15	93961917	A	G	0.759232626544693	0.658155791796562	0.784479047656893	0.706874826145161	6.85033169902496	0.00886248171995837
15	93963897	G	A	0.725593040059605	0.580702248980802	0.799981346995147	0.650539610280785	13.9105514936263	0.000191719167409738
15	93964450	A	G	0.716737394957289	0.582868883483449	0.743851138751326	0.64739350601384	4.22734322906739	0.0397776588577046
15	93966879	G	A	0.788118348444867	0.6422961116594	0.711979866544084	0.712582429789995	0.000288300906782017	0.986453029092355
15	93966924	C	T	0.768689423996414	0.691852572785934	0.69020212694629	0.728887935069386	1.39678884767975	0.237261962918951
15	93967078	C	T	0.894773576927094	0.849255871241778	0.966292613237026	0.871195405382101	5.4187526919015	0.0199215867232671
15	93967551	G	A	0.99	0.989999999597373	0.99	0.989999999791439	8.49250537959276e-08	0.999767481254766
15	93969132	A	G	0.99	0.99	0.989999999828555	0.99	-5.39348259892524e-09	1
15	93969292	A	C	0.912460436277144	0.887142301747696	0.819298211980928	0.89934564259089	3.40477644795669	0.0650079222017618
15	93969895	A	G	0.986468986935343	0.851575885003657	0.909603892867717	0.91659436013473	0.131907926123931	0.716461980265482
15	93971940	C	T	0.884304482058771	0.768438725196745	0.852890399095976	0.824286020004242	1.32226722570171	0.25018555959591
15	93972279	C	T	0.962299521478973	0.943241623362148	0.919097013887252	0.952427530254458	3.39382666121582	0.0654409072791681
15	93972345	A	G	0.87579874499269	0.814753418873138	0.838968443327934	0.844177266062762	0.0348804802316019	0.851846327864631
15	93978414	A	G	0.897428113917201	0.812345460263128	0.884470511927586	0.853355299324391	1.14720080091499	0.284135887517978
15	93978537	G	A	0.958199246098566	0.971136834905506	0.989999989174976	0.964900917100561	2.45464488303775	0.11717766688191
15	93978891	C	T	0.99	0.989999999762261	0.99	0.989999999876851	5.04439682076173e-08	0.999820797246066
15	93979435	G	A	0.921765933582478	0.904673209925092	0.932591442366195	0.912911902727952	1.01967365541877	0.312596431501953
15	93979613	C	T	0.918082681379773	0.931967829815261	0.914250307178292	0.925275188269356	0.28639409773874	0.592540597931119
15	93981680	G	A	0.837448311308569	0.820849345994786	0.867542182641683	0.828850047276029	2.06135134772281	0.151076140311715
15	93981805	A	G	0.774978602310952	0.77168377490987	0.811860297823561	0.773271881717192	1.72103048082723	0.189560453487561
15	93982025	G	A	0.790868748240241	0.894239939443921	0.850309879461239	0.844415025283747	0.0401852045704948	0.841118901581136
15	93982035	G	A	0.801203523433908	0.89370231968171	0.842606895355884	0.84911789989027	0.0391448646828783	0.843161946111955
15	93983257	C	A	0.805868470662798	0.83227388390566	0.858817776309348	0.8195464747226	1.4729394373254	0.224882488782745
15	93983968	G	T	0.949418424053934	0.980150281211017	0.969289890060067	0.965337526061303	0.0686777157769451	0.793271842481795
15	93984201	G	A	0.379125888620537	0.586392221652994	0.425643251126529	0.48648984913135	2.88545203784987	0.0893829178742111
15	93984238	G	A	0.99	0.99	0.99	0.99	0	1
15	93986669	T	C	0.293514701345048	0.321129647518007	0.229695042286957	0.307819243462641	3.04984617086934	0.0807447904457611
15	93987847	A	G	0.132457889032985	0.175094823058704	0.138080349133009	0.154543820858308	0.0485342375054695	0.825633724511437
15	93988156	G	A	0.0100000002190512	0.0756314488087974	0.0219924269172072	0.0439970905885398	0.433571263461229	0.510241766600979
15	93988555	G	A	0.0409372284535577	0.104798348628491	0.0169894934829446	0.0740172887041733	2.58671038761792	0.107763944460881
15	93989286	C	T	0.100312743184281	0.078492133519393	0.0819788662842313	0.0890096673778689	0.0156850584849171	0.900333548305053
15	93989978	T	C	0.831197674289692	0.799742647587757	0.83459362722162	0.81490397045809	0.240507134928196	0.623840074942061
15	93991414	A	G	0.225415019120908	0.431622209986461	0.243564812552788	0.332230343989264	0.645812020358273	0.421613983102879
15	93994439	T	C	0.34889340922111	0.337040077189978	0.292245453673335	0.342753383228984	1.88678364169017	0.169565141443906
15	93994917	A	C	0.989999999163587	0.989999999993422	0.98999999969601	0.989999999593441	1.2261997736961e-08	0.99991164712695
15	93995144	T	A	0.978472599073554	0.99	0.936686516191959	0.984443792753453	1.78330969746406	0.181743439295943
15	93998478	G	A	0.512112293050932	0.475629880493278	0.506158873259139	0.493214403346067	0.0297038649996821	0.863163877598092
15	93999023	G	A	0.415748845949726	0.395450396361541	0.392403794657776	0.405234249063046	0.147238003055422	0.701188919271206
15	93999601	A	G	0.405489433211899	0.393953946728341	0.389319007498625	0.399514051213416	0.0844089969406559	0.771409070896922
15	94000097	T	C	0.367066667221062	0.378888050615587	0.380251006538621	0.373190143819426	0.0405928202633584	0.840325924925896
15	94001303	C	T	0.284780827201786	0.313488075357698	0.289935547948232	0.299651181746548	0.0866314521504863	0.768504059121702
15	94001632	A	G	0.0499271380627232	0.010888409115519	0.0569968148749614	0.0297050764680714	3.46566632406832	0.0626552590703693
15	94001749	A	G	0.989999999999989	0.99	0.99	0.989999999999995	1.52934903091691e-12	0.99999901328128
15	94002120	G	A	0.338380133025092	0.325349900827954	0.317276550232077	0.331630472746975	0.147524075299445	0.70091275871303
15	94004591	G	A	0.0281714676148489	0.01	0.0100000002503862	0.0187586473903572	0.422695187343946	0.515595252746652
15	94006898	A	G	0.775886049298406	0.822819823482805	0.837567992341499	0.800197744325925	1.25401092387174	0.262787792989847
15	94006972	T	C	0.932637410393087	0.868545300249593	0.921077137031259	0.899437697338757	0.646483571153309	0.421372707276501
15	94007036	T	C	0.916068020616381	0.94774701351041	0.88791667439454	0.932477738935488	1.25188260892738	0.263193213587479
15	94007865	G	A	0.948651812055752	0.974876236883069	0.945319494646002	0.962236064116302	0.600121218960487	0.43853177929491
15	94008398	G	A	0.899988785729578	0.935622120776885	0.894318926769403	0.918446853284083	0.677251633771947	0.410534723633411
15	94008481	G	A	0.321422555410428	0.357348419439975	0.352891156752952	0.340032152977733	0.0378087430667439	0.845827688787496
15	94009155	C	T	0.971832338018254	0.94124831653397	0.941888979214115	0.955989814889395	0.817921418057429	0.365788596055195
15	94009516	A	G	0.892966190723657	0.862285674776638	0.865465392204806	0.877073683463101	0.245398162825095	0.620334176036659
15	94014805	C	T	0.948049675765881	0.950583634279135	0.945377131211386	0.949362266275746	0.0416412369737372	0.838305169465206
15	94017035	G	A	0.865148712241719	0.817806136882585	0.849977541316467	0.840625258205688	0.102860439570583	0.748423627888098
15	94017918	T	C	0.989999999999953	0.989999999857417	0.99	0.989999999926119	3.45831433112636e-08	0.99985162105079
15	94018001	G	A	0.667336745294433	0.645443834118525	0.687741411671981	0.655996217305312	0.771706972808301	0.379689504113889
15	94018083	T	G	0.01	0.0100000000146281	0.01	0.0100000000075774	1.37528968021806e-09	0.999970410532233
15	94018246	A	G	0.272406596115525	0.27913172185933	0.247427338868518	0.275890211250816	0.562473238220888	0.45326545025136
15	94019198	T	C	0.648903392056203	0.77822832791474	0.76822708903865	0.715893708830925	1.9531512982989	0.162247672672301
15	94020782	G	A	0.766422663097806	0.812500508261983	0.818243438919879	0.79029098689285	1.02114839485597	0.312246761474526
15	94022051	G	A	0.956115365401235	0.969345263582923	0.976589136310137	0.962968452659349	1.24472695065918	0.2645619961089
15	94022163	C	T	0.115587001643878	0.246999235217373	0.180986351003496	0.183658538634949	0.00810958321864619	0.928244919674515
15	94023132	G	A	0.914276479925984	0.940275142555238	0.93941230103623	0.927743787167937	0.20531688646004	0.650463008236658
15	94023473	C	T	0.683998601703207	0.660204864367996	0.707986702915974	0.671673445763567	0.550671438625043	0.458043474413442
15	94024743	G	A	0.747711524347607	0.717975121015834	0.757184184272592	0.732308067421749	0.4930504041618	0.482569735328411
15	94026827	G	A	0.79369876494608	0.651124708210969	0.756384715623097	0.719845403557292	0.687678108185095	0.406955266762519
15	94027934	C	T	0.965787681324362	0.797848938008335	0.944566525384069	0.87879541228666	3.03676656878449	0.081397902518588
15	94028149	T	C	0.709483528854219	0.635939580200463	0.682792765275951	0.671387763451574	0.106932993735169	0.743663266534851
15	94028923	A	G	0.99	0.989999999913159	0.99	0.989999999955017	1.17209648191962e-08	0.999913618300978
15	94029616	A	G	0.785528292868427	0.828566744876964	0.928991849076492	0.807822211008849	4.61406270074705	0.031710820939799
15	94031033	T	C	0.930673372789273	0.989999999996133	0.973247121719407	0.961404565682427	0.211969042402856	0.645228446966404
15	94031778	C	T	0.927088354057686	0.983612796617986	0.954026872485753	0.956368015303922	0.02590986377497	0.872120642790638
15	94031854	C	T	0.872867382754704	0.728557051998396	0.816979632823053	0.798114631422936	0.477808128888293	0.489416825164572
15	94031959	G	A	0.892515256511691	0.751977697238657	0.80668089168079	0.819716800808259	0.252540189017411	0.615292104564874
15	94032058	A	G	0.989999999999997	0.99	0.98999999999995	0.989999999999998	-1.46610668779415e-11	1
15	94033802	G	A	0.82184319135432	0.835581192487109	0.883885560761642	0.828959475941105	1.62127373592447	0.202914274723077
15	94034180	C	T	0.826724791597809	0.844205215676236	0.902053260477855	0.835779651270434	6.75160914165923	0.00936631746130483
15	94034905	A	G	0.939697928882318	0.931426663979635	0.940781217307184	0.935413413662728	0.0765036872162406	0.782092640874799
15	94036207	A	G	0.744068649402693	0.799542931554117	0.832637682427026	0.77280432755713	0.407115148230871	0.523437385798551
15	94036223	T	G	0.471512758774078	0.538169629405741	0.643338127770293	0.50604101776128	2.13143277610653	0.144305814164768
15	94036688	A	G	0.861088759284072	0.821185624217364	0.951656016355334	0.840418935319517	3.41940336006339	0.0644342968186787
15	94037596	G	A	0.880474172695027	0.833210919236546	0.907130670994417	0.855991807403534	4.96819745196375	0.0258175400253218
15	94041262	C	T	0.99	0.989999999867052	0.99	0.989999999931133	7.29530576153894e-09	0.999931850635498
15	94041534	G	A	0.849606017368329	0.783788065548838	0.798157127924488	0.815512318325833	0.424285462853073	0.514806390465366
15	94043432	A	G	0.989999999999982	0.989999999605232	0.989999999999996	0.989999999795501	8.10969671882823e-08	0.99977278219393
15	94043536	G	A	0.958965172375513	0.885201129166551	0.954461445139054	0.920755397993271	3.92785229693535	0.0474925609682071
15	94048457	G	T	0.99	0.99	0.99	0.99	0	1
15	94048638	G	T	0.99	0.954804110348878	0.99	0.971768529160719	4.36796188701449	0.0366207679217546
15	94053938	A	G	0.9538505702918	0.935825841409176	0.958749995483681	0.944513760730601	0.376617996042976	0.539418808433051
15	94055100	G	A	0.888950107488523	0.953998219040938	0.916718787714996	0.922645029272674	0.0945240434710814	0.758502681138879
15	94057227	C	T	0.989999999999998	0.989999999917501	0.99	0.989999999957264	8.14202859894131e-09	0.99992800433083
15	94060378	T	C	0.959224123559625	0.886847331686302	0.948269091039059	0.921732945369244	1.25875578911012	0.261886734176444
15	94063000	A	G	0.953410815998829	0.854620389104784	0.951533554717452	0.902237374867714	4.90642201275722	0.0267570121901994
15	94063257	A	G	0.99	0.956085747485537	0.99	0.972432417197508	2.43997810922502	0.118277876283737
15	94063295	G	C	0.989999993216202	0.957795157022168	0.989999999554527	0.973317888067692	1.73753036226133	0.187452050629545
15	94063682	G	T	0.989999999999994	0.989999999947855	0.99	0.989999999972986	8.50820489953399e-09	0.999926403183146
15	94064014	C	T	0.99	0.903701780342716	0.989999999779883	0.945297522217527	1.7739451029841	0.182894594122222
15	94065416	A	G	0.793804097016072	0.747000225100096	0.800945014194055	0.769559691363597	0.981352206469782	0.321865196039923
15	94066118	C	T	0.811400662942204	0.724059759859483	0.84993153099711	0.766158075145355	2.92936308201676	0.0869818017633243
15	94067265	T	C	0.254352502123978	0.333383612872027	0.209366150740669	0.295290617491468	4.12464781382342	0.0422628166607948
15	94068462	C	T	0.943634230341353	0.900251409200976	0.930730616939152	0.921161928990638	0.18985244507822	0.663039454559541
15	94072304	T	C	0.978962268100086	0.919442786562666	0.949152669026712	0.948131176663702	0.00394899295292577	0.949893106496986
15	94072966	A	G	0.986260285132423	0.909014939611864	0.949764943994292	0.946247196152774	0.00833620080011589	0.927251995327655
15	94073065	C	A	0.95426406275559	0.892653763820402	0.971967100698781	0.922349927907163	5.39528088110562	0.0201912753895856
15	94073560	G	A	0.141697202771013	0.0648877171387828	0.116226855307308	0.101909889213518	0.486207131816757	0.485624112175239
15	94073706	G	C	0.879631611921596	0.571568163076803	0.848082223568045	0.720054745419993	2.09024595568688	0.148242202242311
15	94077313	T	C	0.914480498085457	0.874438074853202	0.931972313910026	0.893738522851149	0.529904024953617	0.466647212175093
15	94080430	A	G	0.0639529009487266	0.01	0.0347111732775462	0.0360052982572862	0.00789430401000357	0.92920120322894
15	94083723	C	A	0.0567841467868591	0.0100000000442932	0.0212826952040562	0.03254995877421	0.425424271086842	0.514242773010718
15	94083926	G	A	0.0100000000413303	0.01	0.0153759334479994	0.0100000000199212	0.0496549618175348	0.823664756998141
15	94084789	C	T	0.930176242968903	0.989999999882571	0.975748269958357	0.961164949050183	1.31948813000635	0.250683935999108
15	94084904	G	A	0.962111376267588	0.989999999914886	0.967587220793806	0.976557683316888	0.441376340035475	0.506458901664286
15	94085236	C	T	0.844422115362763	0.790788156303942	0.894541269264816	0.816639724570293	6.20832816765382	0.012715065816989
15	94085546	G	A	0.209097310039802	0.0788831180669928	0.158077281742666	0.141646358597887	0.282153476361465	0.595293213499865
15	94086534	C	T	0.945352516880181	0.87042009893482	0.946876472622158	0.906537524384484	3.8278124655562	0.0504086820719841
15	94086551	G	A	0.989999999999984	0.99	0.989999999999983	0.989999999999992	-2.41687289476049e-12	1
15	94086718	C	T	0.188343849671425	0.0956387344072565	0.12945220861866	0.140322599964586	0.0640090854667132	0.800268082674199
15	94087308	A	G	0.99	0.979819314112395	0.986848104216866	0.98472640471022	0.0518611178037251	0.819855867042176
15	94087813	G	A	0.940991459383992	0.927589684184485	0.933263771825169	0.934049339830647	0.000396301919377518	0.984117295172621
15	94088712	T	C	0.94502148574368	0.94671205592818	0.933251528468191	0.945897201099251	0.546568272834474	0.459723296144471
15	94088739	C	A	0.99	0.989999999631465	0.99	0.989999999809099	6.93819072859796e-08	0.999789833653976
15	94089021	G	A	0.162495129666334	0.099449970721813	0.117390349467798	0.129837737333072	0.122193874536451	0.72666712987415
15	94089290	G	T	0.277478251660046	0.226921880436969	0.198364826111892	0.251290051366492	2.81434635922778	0.0934249450374105
15	94090035	G	A	0.988116039175714	0.877239931434146	0.989999999706555	0.930682215365582	3.34372854251514	0.0674615784606921
15	94097580	A	C	0.986269899741282	0.98999999999355	0.959768114598258	0.988202091671957	2.72881334726526	0.0985524857970755
15	94098555	G	A	0.756574677584848	0.828804434352843	0.842008417278259	0.79398969159067	1.35264450115465	0.244816333111226
15	94098961	T	C	0.384469016881144	0.272754148435166	0.341482888236288	0.326600715026127	0.195803531788737	0.658129652396562
15	94099726	A	C	0.11474721625271	0.12709970046321	0.138105501697922	0.121145803073749	0.49426912536071	0.482029100741475
15	94101038	A	G	0.982654011785224	0.964169056037834	0.974762552483026	0.973078804708076	0.0196507999593342	0.888516737738807
15	94101865	A	G	0.99	0.989999999998698	0.99	0.989999999999326	3.39592265706294e-11	0.999995350363983
15	94105393	T	C	0.950677930224491	0.99	0.909871240970438	0.971046762368205	6.14584170400681	0.013172145636197
15	94105919	G	A	0.438470174802587	0.325725189201406	0.363106364373048	0.380068272261175	0.182772410951696	0.669001421132513
15	94106196	C	T	0.943527295005287	0.989999999999995	0.944666027863751	0.967600156192546	1.86555617388983	0.171984905400824
15	94106248	G	A	0.871434148797343	0.831443220219609	0.870956536798075	0.850718847794077	0.559256308462879	0.454560042445946
15	94106508	C	A	0.934498030675751	0.90064002413645	0.94351806286786	0.916959583288393	0.49784610554925	0.480448056603368
15	94106719	A	G	0.927615036132203	0.938726097488296	0.92720051739757	0.933370565914659	0.11254997872895	0.737259490158185
15	94106993	C	T	0.948207748543813	0.974407398732358	0.948239325205368	0.961779167341479	0.33500758821496	0.562725210655698
15	94107473	G	A	0.274792584679755	0.262461640593647	0.262564814046503	0.268405155643151	0.017046341962955	0.896122089370091
15	94107589	G	A	0.876901446083362	0.905992768769295	0.847596092280986	0.891970751234675	2.34843340439573	0.125408980982221
15	94109622	G	A	0.989999999553277	0.99	0.99	0.989999999784679	4.78502066671772e-08	0.999825465226415
15	94112281	C	T	0.339693723693902	0.189449620527024	0.300695235013924	0.261867278253459	1.13560837423299	0.286582216344542
15	94114235	C	T	0.0312887934483383	0.0899469478396935	0.0695478941721763	0.0616737174230602	0.191813773511136	0.661411297573243
15	94114949	G	A	0.989999993785091	0.972752491428464	0.99	0.981065787564358	0.593297078472505	0.441146983604014
15	94115484	T	G	0.924019320965009	0.958344747657225	0.940862223732044	0.941799891991577	0.00118493996100812	0.972539877367289
15	94115646	T	C	0.932023875381113	0.978783027459701	0.94835898643328	0.956245116157822	0.203401325730884	0.651989288713747
15	94116840	T	G	0.374196909576424	0.375009082121109	0.44378500425374	0.374617614954571	0.937358052598695	0.332958210349656
15	94122763	A	G	0.89650889709991	0.979508125003228	0.91414544569112	0.939502497153829	1.30626534229496	0.253071950318002
15	94128717	C	A	0.99	0.989999999905869	0.99	0.98999999995124	7.7422341980936e-09	0.999929794164344
15	94129395	A	G	0.892972543581487	0.98999999998869	0.829398965005279	0.943232766000418	6.62615656899357	0.0100491868486858
15	94130822	T	C	0.238690515178113	0.202062134072654	0.246564946738069	0.219717013765485	0.494373284010899	0.481982941325665
15	94131189	T	G	0.99	0.989999999769438	0.989999999999955	0.989999999880569	5.64576155494441e-08	0.999810416156587
15	94131197	G	A	0.99	0.936614424150434	0.946326126507486	0.962346271709925	1.39672972592338	0.237271889374089
15	94132571	A	G	0.99	0.989999999998851	0.99	0.989999999999405	5.59103994234047e-11	0.999994033957279
15	94133090	A	G	0.989999999999996	0.99	0.99	0.989999999999998	8.27979536820177e-13	0.999999273977862
15	94135090	C	T	0.20338360657463	0.114597612765797	0.102749766446605	0.157392461781654	0.339751079129246	0.559972939000747
15	94135579	A	C	0.262341067026901	0.190797494676732	0.267764004173978	0.225281496549513	0.697760372995371	0.403537266188508
15	94136730	G	A	0.0991317012459923	0.0838580491078086	0.197871740256531	0.0912199494384131	6.21874518399015	0.0126404669348991
15	94141746	C	T	0.99	0.99	0.99	0.99	0	1
15	94141833	T	G	0.982937594236771	0.99	0.904484673616297	0.986595920422124	7.63593335237226	0.00572167701838668
15	94142090	G	A	0.969159556049692	0.935794254306803	0.972289962877691	0.951876329746876	0.511321243682699	0.474567458512897
15	94142333	A	G	0.99	0.99	0.943273705956853	0.99	4.37336815200298	0.0365047684538823
15	94142630	T	C	0.284243458577492	0.297243900000008	0.373127088811817	0.290977687234355	4.00786907353731	0.0452883559120676
15	94142697	G	A	0.99	0.99	0.99	0.99	0	1
15	94142704	A	G	0.98999999999998	0.989999999970621	0.99	0.989999999984772	3.96019478549142e-09	0.999949789061953
15	94143578	G	A	0.744589425434951	0.796866990132596	0.776122498948024	0.771669203948331	0.00366755158627757	0.951709380620633
15	94143735	A	G	0.248439738888432	0.190699675037974	0.220184803935882	0.218530385813895	0.00270616645749191	0.958512098213962
15	94143914	C	T	0.815273479752177	0.863341037363948	0.834437938020951	0.840172474595074	0.0448309162839823	0.832315243817837
15	94144735	T	C	0.99	0.9899999999502	0.99	0.989999999974204	4.10277085602821e-09	0.999948893199622
15	94145199	A	G	0.99	0.98999999996154	0.989999999999995	0.989999999980078	3.87119858075746e-09	0.999950356455041
15	94145528	A	G	0.342703512003123	0.251658946307392	0.311982161698485	0.295542426972734	0.26019439219921	0.609986636223854
15	94146147	C	T	0.113285022016811	0.10658188902395	0.134161131730089	0.109812799126509	0.784082537446143	0.375895455629448
15	94146473	G	A	0.99	0.936893071811056	0.938478257351187	0.962490611198127	2.02885482681957	0.154336861868421
15	94146729	A	G	0.322416585499821	0.169882726136933	0.255891876856423	0.243404046349845	0.172049380442291	0.67829684417196
15	94146755	A	G	0.368628732246882	0.0961302964834712	0.296113813680022	0.227474542521435	5.04355593018481	0.0247177017479857
15	94146868	G	A	0.827644528236132	0.837824504149841	0.913995505641961	0.832917755759433	4.36725700040276	0.0366359207287962
15	94147131	A	G	0.99	0.989999999702135	0.989999999999971	0.989999999845706	6.44052081029232e-08	0.999797511412565
15	94147253	C	T	0.878304239899131	0.88821226974441	0.884336386540946	0.883436599358986	0.00152755064514249	0.96882350315952
15	94147909	G	A	0.545162124330344	0.534999425518138	0.517955830500757	0.539897846345621	0.157813053695995	0.691178018282849
15	94148645	A	G	0.894403242982265	0.877196455362984	0.848211910483649	0.885490126995477	0.880967817278167	0.347936739064104
15	94149785	G	T	0.271426870696537	0.325417432687197	0.298952476194263	0.299393981807699	0.000185186850719661	0.989142452688741
15	94151539	G	A	0.956781767673971	0.925960003445781	0.950252813039112	0.940816093803768	0.271190450779795	0.60253432359097
15	94151756	C	T	0.368966495415741	0.603701694342474	0.313331209642335	0.490559328459788	4.50010639392705	0.0338927446831608
15	94152870	A	G	0.99	0.989999999959515	0.99	0.989999999979029	3.26523602167675e-09	0.999954407085961
15	94157017	T	<*>	0.99	0.99	0.989999999956538	0.99	-1.84305659418814e-09	1
15	94157078	G	A	0.493199734581442	0.64055344623865	0.416717546060381	0.569528957219876	1.85530841670623	0.173167254201076
15	94157479	C	A	0.774606243874874	0.882778960898535	0.874968586459786	0.83063971129313	0.459711729396873	0.497758727630901
15	94157594	G	A	0.867846889785172	0.935149462459774	0.902264869068291	0.902709622430616	0.000344272478070698	0.985196435660088
15	94157597	G	A	0.01	0.0506110716064456	0.0256979459574795	0.0310365350921388	0.139797303979822	0.70848260273749
15	94158240	A	G	0.945132569226582	0.961856874920445	0.944500871034717	0.953795759576003	0.28820629482821	0.591372278105797
15	94158965	G	A	0.940362542646744	0.895298829247365	0.922825930963634	0.917019539105866	0.0826396504436771	0.773751604556013
15	94162032	T	C	0.975866039978609	0.829889839184662	0.965548940763915	0.900250367967344	2.40366229721853	0.121051561975273
15	94162242	A	G	0.359685670282552	0.294159724612031	0.308576552487545	0.325743230425222	0.209970386771862	0.646790615535935
15	94162328	C	T	0.327430347029431	0.250349918451683	0.289749617357625	0.287502685026158	0.00385522396969582	0.950490802195258
15	94166759	C	T	0.964319539748914	0.914903103757104	0.945339138902792	0.938721825905156	0.134048035878305	0.714271273291324
15	94167689	C	A	0.0752388884895793	0.223599833831786	0.140783792712158	0.152089858176842	0.130906506305311	0.717493987609045
15	94175950	G	A	0.0858032406182455	0.199637551399514	0.132367964501526	0.144769413602943	0.180702481013824	0.670770233270462
15	94176150	C	T	0.184288128487414	0.251892614816226	0.222975394394918	0.219307252405739	0.0185158547233848	0.891763591038285
15	94177193	A	G	0.100325195279794	0.196878230487227	0.121232766094484	0.150339667517244	0.359683137287479	0.548682265604145
15	94177261	G	T	0.0835109092835179	0.236603442035654	0.127597360660159	0.162812841249124	0.444130170106371	0.505135705025613
15	94178739	G	A	0.187270216853691	0.23931867314516	0.214319614117831	0.214231317212672	6.58779063101119e-06	0.997952096544662
15	94179360	G	T	0.974146813015478	0.99	0.985006315805662	0.98235876387346	0.0379506326988538	0.84554230305444
15	94181475	T	G	0.186244259599738	0.01	0.168523154548747	0.0949497331270739	3.22138689499415	0.0726820252491754
15	94183236	C	T	0.324878434254094	0.297832338210887	0.1691590463266	0.310868556503713	3.88008445258641	0.048862099465377
15	94187437	A	G	0.840681482560834	0.719959232536947	0.78064703897401	0.77814735704846	0.00172296980510096	0.966890380000356
15	94187859	A	G	0.621988981458649	0.71191229098176	0.644160627215843	0.66856925579162	0.193108779795896	0.660341704636201
15	94192417	A	G	0.01	0.01	0.01	0.01	0	1
15	94193200	G	T	0.189295864581399	0.172320759551809	0.177993030028844	0.180502760176072	0.00813017960014011	0.928154103536813
15	94197969	C	T	0.888068233444779	0.472784148301742	0.640929321045661	0.672951077340686	0.0667874321943842	0.796073024703651
15	94201928	A	G	0.088897535238471	0.0405426346615215	0.0862518744901249	0.0638496967396112	1.46370178640822	0.226342045056755
15	94211856	T	G	0.269726144930122	0.220307215982328	0.345182615154963	0.244127139735165	8.49792364217859	0.00355551992330675
15	94213128	G	A	0.779825160292634	0.645545149054705	0.736030560581659	0.710268114471387	0.416465402030494	0.518706029935808
15	94213601	A	G	0.278100421182092	0.166014553374044	0.493632884603968	0.220039941657523	3.81497635610833	0.0507963220684924
15	94213821	C	A	0.883535935561864	0.813984940745398	0.806461604345486	0.847508520246934	0.422680922068831	0.515602338641208
15	94215287	C	A	0.891264092546171	0.750506700818597	0.840396081368011	0.818351763631288	0.229541784081668	0.63186379699215
15	94215925	A	G	0.476549773501362	0.65448628898734	0.634585509645931	0.568720888523099	1.49324449610805	0.221713739550392
15	94216499	G	T	0.989999999999999	0.989999999848607	0.99	0.989999999921578	2.08686331697591e-08	0.999884737758109
15	94218491	T	G	0.0167457354562978	0.0100000000000851	0.214709118861798	0.0132514444899796	22.6223952062674	1.97172825464359e-06
15	94225493	A	G	0.742088337584941	0.466773175228513	0.501778260493826	0.599475083484312	6.03787546782408	0.0140021247138755
15	94225523	A	C	0.624262408473181	0.411867551892611	0.509424521763151	0.514241872764446	0.0180660137693039	0.893078475513083
15	94225582	T	C	0.738379545027125	0.471411823921543	0.581664294848154	0.600090265494434	0.162701955541553	0.686680977666112
15	94231716	G	A	0.873095983213246	0.591199245026666	0.730282525505128	0.727073472832597	0.00331007213991412	0.954120439094005
15	94232265	C	T	0.933559128730823	0.93646423568114	0.972246413914781	0.935063974131087	3.73724605161889	0.0532120803594386
15	94233963	A	G	0.99	0.99	0.99	0.99	0	1
15	94234321	A	G	0.6607286688094	0.502839047562732	0.55500579296524	0.578941845003626	0.330851907065286	0.565157884407793
15	94236355	G	A	0.822984900648749	0.99	0.958837655281844	0.909498722112697	0.963299783779655	0.326356897562774
15	94236408	A	G	0.782945798781787	0.59866921084562	0.653381631411961	0.687490526230853	0.535528992272475	0.464291586576167
15	94236587	G	A	0.682376247942204	0.498891917931784	0.578009598626177	0.587331364996807	0.0494857852168407	0.82396047336241
15	94240339	C	T	0.989999999999996	0.99	0.99	0.989999999999998	2.64502168461858e-13	0.999999589649771
15	94242985	A	G	0.852990381546981	0.963235249271788	0.981424484783419	0.910097223028431	6.23330881006226	0.0125369262953359
15	94243932	C	T	0.99	0.99	0.99	0.99	0	1
15	94244471	G	A	0.660344169556475	0.749841279543925	0.698515752534354	0.706703672529974	0.00293907341880274	0.956765286697406
15	94244920	G	A	0.989999999999997	0.989999999536039	0.99	0.989999999759667	8.95916016222964e-08	0.999761178344099
15	94248465	C	T	0.0603528913589995	0.037601817961831	0.0287269503346065	0.0485678353392663	1.49314345612515	0.221729374707995
15	94250452	T	C	0.457006786689021	0.728009365196678	0.526714941484222	0.597386122355987	1.22736799795675	0.267919511073083
15	94251699	G	T	0.989999999994154	0.989999999999043	0.989999999486798	0.989999999996686	-2.30305377262921e-08	1
15	94252515	T	C	0.99	0.99	0.989999999999959	0.99	-8.00275755194551e-12	1
15	94254348	C	T	0.600777262112198	0.486442940368845	0.537911811872118	0.541552083449141	0.000942132977171783	0.9755134288801
15	94256740	T	C	0.99	0.989999999271134	0.99	0.989999999622448	1.35646473496178e-07	0.999706137407663
15	94258208	C	T	0.538018170445801	0.417576075004973	0.479210132184614	0.475629165007452	0.00581770363877794	0.939201211935964
15	94259446	C	T	0.847222460311162	0.931514316988665	0.89473240764354	0.890885642070109	0.0216278431988423	0.883081442706676
15	94259558	G	T	0.507487399709465	0.656852224391275	0.601744519592176	0.584858378894643	0.227444564182476	0.633425153563131
15	94260410	A	G	0.366916321297152	0.616813568600141	0.488883201193653	0.496363095400101	0.0114083892370754	0.914939665220928
15	94260719	A	C	0.489737771086342	0.634895884856136	0.579122214058085	0.564929674019095	0.150459378968624	0.698096745335821
15	94262245	C	T	0.50619256066693	0.655238576439712	0.586587634664263	0.583398396837231	0.00731614212884382	0.931836508712412
15	94263643	C	T	0.560102925659055	0.409562024803437	0.488763950982234	0.482122739015845	0.0310923459692315	0.860034522999735
15	94266567	G	A	0.608931059867718	0.39248596332725	0.515866098497205	0.496812499859756	0.136056106551183	0.712233689209984
15	94271274	T	C	0.22265736610574	0.255476547677598	0.170764867109945	0.239657702159963	4.67622610761847	0.0305828642825288
15	94274726	C	A	0.989999999821961	0.99	0.988326535283619	0.989999999914185	0.00575231185614882	0.939543212492227
15	94276873	C	T	0.98999999998717	0.903010296597048	0.989999999936629	0.944939333631087	1.41215568863085	0.234698866084843
15	94283318	G	A	0.737127460319248	0.583017815635937	0.573344095862157	0.657298664373293	3.32523035261368	0.0682244565805217
15	94285169	T	C	0.635722343314262	0.794232564361694	0.652338713046208	0.717830637816832	0.769247937356546	0.38044980950707
15	94285245	G	A	0.520274522392369	0.6457625398671	0.612517860337212	0.58527731544428	0.193678270888284	0.659872695502841
15	94287121	T	C	0.62502587590795	0.491889035312583	0.563773934246705	0.55606099247955	0.0495992806989874	0.823762027711347
15	94290302	A	G	0.99	0.98999999971511	0.99	0.989999999852427	6.03870773140204e-08	0.999803929587546
15	94300507	G	A	0.99	0.989999999910012	0.99	0.989999999953386	1.51725858665392e-08	0.999901718933096
15	94302286	A	<*>	0.989999998992431	0.989999999980917	0.99	0.989999999504467	2.61592932928677e-08	0.999870951469609
15	94304953	C	T	0.844880201052143	0.921566131807978	0.927076112784974	0.884603513183666	3.23912296017589	0.0718991172842393
15	94305491	T	C	0.669531344339228	0.509368221950754	0.568424024646993	0.586566846941999	0.152732722266451	0.695937431012533
15	94306187	A	G	0.508950776840265	0.357211236489955	0.405277188141184	0.430349694938804	0.264669351956827	0.606930242627648
15	94306377	C	T	0.715979546122638	0.587649716391966	0.628607146025093	0.64950469432215	0.181213797717441	0.670332190469694
15	94306663	A	C	0.369544558809656	0.486092258025601	0.329230515947922	0.429916267003515	2.50415337029061	0.113546491165357
15	94309381	T	C	0.874411650273007	0.933567269681123	0.925300336948544	0.905054261126411	0.681377438366375	0.409112811388532
15	94309768	G	A	0.879678401905563	0.961021864116294	0.934522432815362	0.921814315330721	0.156148009672789	0.692728000438837
15	94311033	A	G	0.99	0.989999999932117	0.99	0.989999999964837	5.57757132895897e-09	0.999940411476078
15	94311171	A	G	0.613147251002738	0.865213576091482	0.792738009930639	0.743717607398708	0.41720829495067	0.518333348019903
15	94317933	A	G	0.800214998500725	0.837867298346564	0.858748451144861	0.81971888982087	2.43816504561115	0.118414672223209
15	94318614	C	T	0.507032296422938	0.769378878007445	0.735632413629629	0.642927825683713	3.05899397104471	0.0802913667528087
15	94318670	C	T	0.477803175108262	0.704172688307564	0.674828709094755	0.5950625829455	2.50330623283135	0.113607570206616
15	94322199	A	G	0.632868478733515	0.870636999477589	0.828610293466312	0.756032572478945	1.93160264768205	0.164583213795273
15	94323631	T	C	0.726832465177766	0.85339951118683	0.837729898787357	0.792394195010461	2.1628372783414	0.141383416073881
15	94328994	C	T	0.705910414171691	0.854187809057614	0.806019679152671	0.782718104722599	0.376287648861934	0.539596750943761
15	94334089	G	T	0.99	0.99	0.989999997654365	0.99	-1.92848754003376e-07	1
15	94334616	T	G	0.707813122217858	0.718693490690611	0.585548821472962	0.713449153086744	12.0498648533909	0.000517961345939225
15	94334658	T	C	0.585334005108698	0.53552037908489	0.529581557502916	0.559530546828366	0.389800419451655	0.532404328389813
15	94335090	G	A	0.551303744046583	0.437037895195461	0.411841128076459	0.492114034341701	3.04538726182646	0.0809668027897896
15	94342286	T	C	0.701709319434038	0.840046703104071	0.765256796449115	0.773368084175115	0.0212421695425004	0.884121166870297
15	94344571	G	A	0.98999999666529	0.99	0.99	0.98999999839267	2.40309985630621e-07	0.999608865654672
15	94347969	T	C	0.887476635880973	0.752970339306825	0.674830667042547	0.817802374255564	1.75562141090263	0.18517160052514
15	94349452	A	G	0.394899640256042	0.53365934275722	0.544700484630983	0.466777166151653	5.0328282830926	0.0248712512653818
15	94349888	G	A	0.980236745291138	0.931908347169013	0.910121599090319	0.955202635063878	1.6992383276027	0.192387617375569
15	94353018	A	G	0.434318387398354	0.634818182088734	0.658700229402911	0.538177281047971	3.55142988492435	0.0594941610382255
15	94356223	C	T	0.822826628821188	0.741238806025818	0.746242512832319	0.780564136613186	1.25043118620626	0.26347013903786
15	94363885	C	T	0.66973815147227	0.543345346775704	0.550056066278832	0.604266678639449	2.38241731958248	0.122707538624822
15	94364329	G	T	0.98999999595253	0.989999999991369	0.989999999999975	0.989999998044649	3.31703895000299e-07	0.999540468461605
15	94365844	C	T	0.312389520943432	0.432110612881469	0.452922686590791	0.374405046567335	4.10767233335788	0.0426890774431797
15	94365910	A	G	0.198285401249117	0.34230020796251	0.310551232683013	0.272885071126654	0.841810042331012	0.3588796104566
15	94367371	G	A	0.317920063512219	0.654714920851334	0.55590582498368	0.492379799613881	1.79937173996937	0.179788467013374
15	94367589	G	A	0.453623683410578	0.763145895287692	0.609153333145751	0.613956189162923	0.0190445438489777	0.890238860252834
15	94367966	T	C	0.852131384649593	0.830892604177841	0.770935355488525	0.841129696365226	3.81422286154278	0.0508191746851348
15	94369025	C	T	0.30724410887898	0.546466052108961	0.387498553963977	0.43116107547211	1.10943495659019	0.292204809404559
15	94369515	C	T	0.442838827138564	0.71423295293963	0.46522134083368	0.583420984303516	4.01944204152526	0.0449785914739082
15	94371025	G	T	0.461557035014197	0.578006448654901	0.443800044396264	0.521877831280082	3.53633942684766	0.0600378240443899
15	94371607	T	C	0.989999999999956	0.99	0.99	0.989999999999979	7.11648725288137e-12	0.999997871503701
15	94374111	A	C	0.99	0.98999999985385	0.99	0.989999999924295	2.33788113981828e-08	0.999878002403817
15	94374166	T	G	0.979095626747371	0.981705446170516	0.973465420019879	0.98044751320856	0.394745867988618	0.529815261529964
15	94375026	G	T	0.987702367445257	0.925320350986381	0.927910841098992	0.955388482919559	2.85615357045572	0.091024922521498
15	94380609	C	T	0.543957677077191	0.792226177388016	0.746545395620135	0.672560760238198	3.81086829663181	0.0509210467427532
15	94385639	T	C	0.482599522244497	0.666997076784936	0.677345905825678	0.578117455496444	0.314490852782593	0.574937404598219
15	94388505	T	C	0.0100000000042471	0.182058361355379	0.216558739423779	0.0991262311841333	0.771457922286014	0.379766409960194
15	94391309	T	G	0.99	0.99	0.99	0.99	0	1
15	94391572	A	C	0.912033738418321	0.937117230570251	0.883388391558366	0.92502698735302	1.80088889452549	0.179605069003677
15	94393361	A	G	0.423150246945901	0.682635297312626	0.639392067634882	0.557563503035864	1.5119564842894	0.218840786799359
15	94396132	G	A	0.931379320154528	0.847632397848642	0.879162426936932	0.887998414400079	0.0901812830041491	0.763946818232955
15	94398077	T	G	0.940735495525395	0.854037568826602	0.853274291074279	0.89582596949542	0.621248739247424	0.430583624893598
15	94399786	T	C	0.931728605269536	0.835829459717278	0.854389294529341	0.882052847873466	0.826581754971249	0.363262816170048
15	94405303	A	G	0.92073014570754	0.821763975723474	0.856895322186099	0.869465669655794	0.180827215634143	0.67066330624049
15	94405350	G	A	0.926274477593569	0.832259238916804	0.899474307556754	0.877574583959005	0.57126588158376	0.449756326826516
15	94405722	T	C	0.897957661061732	0.778873431946405	0.835252811245775	0.836272030379993	0.000360608191594386	0.984849332945677
15	94411253	A	C	0.99	0.989999999999696	0.99	0.989999999999843	2.85787698416751e-11	0.999995734579745
15	94411882	G	A	0.581460855874444	0.642071331131332	0.702325551922801	0.612857082057512	2.61642162150566	0.105762703961317
15	94412325	T	G	0.484657283048991	0.626547631444101	0.558579218395832	0.558156483517658	7.94423257566386e-05	0.992888515196463
15	94413495	A	G	0.99	0.99	0.99	0.99	0	1
15	94415579	T	G	0.516010669120402	0.65306276444155	0.624374158823897	0.587003654496757	1.0685103060221	0.301282174942269
15	94415599	C	T	0.99	0.989999999856309	0.989999999999989	0.989999999925568	2.42537281610396e-08	0.999875740582747
15	94420051	C	T	0.910401584244085	0.863518762857178	0.81084358893342	0.886116282765667	1.97503591383066	0.159914341158483
15	94421658	C	T	0.942620011928171	0.771936754995998	0.842991549844532	0.854206084837305	0.0480752430299585	0.826446994363489
15	94423124	C	T	0.91055374645197	0.826839462354193	0.805081165999038	0.867189747289322	1.41858955407699	0.233635695095932
15	94423372	G	A	0.929279054735228	0.893812303826646	0.896576524886525	0.910907277764583	0.372956371489658	0.54139718604458
15	94430963	T	G	0.900919601684056	0.804393720961424	0.844404007978007	0.850919195469733	0.0614289352589775	0.804251539912817
15	94431490	G	A	0.988838618128825	0.989999999807665	0.99	0.989440213838464	0.163747120890741	0.685729805335447
15	94432246	G	A	0.906956010469132	0.854112282153847	0.924336196381639	0.879582959201814	0.977934376979581	0.322709307821806
15	94434787	G	A	0.926958295146577	0.754784585706144	0.860633823283721	0.837772313656432	0.176975872863547	0.673985112692904
15	94438953	C	T	0.989999999999997	0.985216658198073	0.99	0.987522228946601	0.452002659757261	0.501385454298905
15	94445699	T	C	0.466910058316821	0.188544243383861	0.286564102442441	0.322716566181548	1.09513067203117	0.295337207184801
15	94449770	A	<*>	0.989999999994083	0.989999999999979	0.989999999574891	0.989999999997137	-1.85644405491973e-08	1
15	94450198	C	A	0.878913191703226	0.5	0.733422863575149	0.682636158400955	0.0984057829734654	0.753751209567387
15	94451772	A	G	0.841742646083896	0.76844801133235	0.761968502810171	0.803776025282595	0.945086018310608	0.330973271187376
15	94453604	G	T	0.842220910116718	0.773379783261416	0.774899907556303	0.806561206405672	0.734884707176635	0.391304432377697
15	94458430	G	A	0.899551356285279	0.813472824661644	0.826627213010065	0.854962676904236	0.779536707584956	0.377282868523249
15	94460375	G	A	0.637250136629578	0.834806071786601	0.814628758821671	0.739584111040916	5.89378993376298	0.0151943658891205
15	94463685	G	A	0.914588966896338	0.895995100683601	0.860034883279111	0.90495734419814	2.60403065891715	0.106592314331758
15	94465120	G	A	0.898730136963559	0.812881634054433	0.858501923058132	0.854260612456632	0.00785124800545002	0.929394031497208
15	94469338	G	T	0.989999999999977	0.99	0.989999999999999	0.989999999999989	1.75499069121612e-12	0.999998942993957
15	94470282	T	<*>	0.989999999905947	0.99	0.989999999877909	0.989999999954667	-3.66862791839806e-09	1
15	94474931	A	G	0.989999999999973	0.99	0.989999999999994	0.989999999999987	1.79761189371708e-12	0.999998930235879
15	94476557	C	T	0.99	0.989999999837423	0.99	0.989999999915785	1.35582670809599e-08	0.999907094344285
15	94476973	T	C	0.834346522632152	0.99	0.767861495223676	0.914975023908697	4.16507940206308	0.0412654788046986
15	94478374	G	T	0.99	0.989999999899098	0.989999999999998	0.989999999947733	9.979819750969e-09	0.999920292092256
15	94481187	G	A	0.673404784256092	0.684153038067668	0.673675589699807	0.678972379730488	0.0247819836397047	0.874911531342021
15	94481351	T	C	0.828541098817303	0.84582002280411	0.823286905090967	0.837491581442469	0.107736248012729	0.742736251879386
15	94484464	T	G	0.652777921564309	0.701108736071536	0.634288574501814	0.677813283479053	1.65270064469425	0.198591757150787
15	94484897	T	C	0.684899909189423	0.680073367360253	0.648545936188481	0.682399760521913	1.0172968301805	0.313161067853844
15	94485853	A	G	0.708274865468961	0.689379558745736	0.655962910065045	0.69848709658633	1.34577153738943	0.246018704814535
15	94486614	G	A	0.99	NA	0.548452421916137	NA	NA	NA
15	94490298	C	T	0.374478655692361	0.538950610563305	0.459542072470688	0.45967512831551	1.2504192183647e-05	0.997178584964567
15	94490345	C	T	0.989999999999994	0.99	0.989999999999999	0.989999999999997	8.7122752171086e-13	0.999999255257987
15	94490439	C	T	0.754463273448121	0.806626544956349	0.670284675433727	0.781483848089383	4.22576373968051	0.0398146969989915
15	94490899	G	A	0.726802912587858	0.682506062926066	0.71170821556443	0.70385714446305	0.0392048911585545	0.843043303034988
15	94491276	A	G	0.653154829498018	0.719399870207664	0.758965210943656	0.687469760585615	0.968601216213183	0.325029279434483
15	94493203	A	G	0.722983783467823	0.800683624395452	0.689609784368095	0.763232301068335	0.349014565503652	0.554671491366573
15	94496299	T	C	0.735679999749778	0.761542063574143	0.696751040167817	0.749076548810799	2.53804823750743	0.111132083578364
15	94501564	T	C	0.77801601552053	0.801077886749429	0.618577361411943	0.7899620648171	2.64231334085902	0.104051932193675
15	94506861	G	A	0.096885141335528	0.381113503797021	0.228189257631412	0.244115433090582	0.238651306593202	0.625181913558988
15	94509290	G	A	0.466954776320891	0.99	0.833985431856847	0.73789220218667	0.221349783296563	0.638013370277105
15	94509519	G	A	0.721818170016459	0.664261997168663	0.614328607112565	0.6920040724813	1.26178887741014	0.261312751949757
15	94509940	T	C	0.914249470118421	0.881301780767079	0.913527222996397	0.897182567034426	0.205480814340975	0.650332792910614
15	94512067	C	T	0.335681713635807	0.422739870190808	0.355773878292935	0.380777838731297	0.575267622899412	0.448173263119236
15	94514608	A	G	0.278059486827127	0.317616436559194	0.26580491702709	0.298549986788337	0.735394487702261	0.39114019391394
15	94517172	C	T	0.981295281762942	0.916501215226733	0.985456418382179	0.947731955297186	0.875720236678457	0.349376557625864
15	94522339	C	A	0.860503313814617	0.942039712949843	0.887533361795299	0.902739168566664	0.516490518046709	0.472342578596198
15	94522459	C	T	0.416592796631343	0.369996000993153	0.455708515261416	0.39245565649076	0.814589344636409	0.366766878803439
15	94530152	T	C	0.655153745826361	0.449614236668696	0.560173852745207	0.548684280082691	0.0625616535709726	0.802492015727738
15	94530443	C	T	0.561171189947129	0.480192692064806	0.485511494911714	0.519224328044086	0.756391708852633	0.384460092373705
15	94531089	T	C	0.777415786693667	0.875752174685229	0.857870713865754	0.828354035673296	0.438394407203323	0.507898426338437
15	94532446	C	T	0.199828022210235	0.19763211055137	0.181589981679282	0.198690539970943	0.36176892102679	0.547525459628866
15	94533769	A	G	0.459499538796948	0.414524365647309	0.398490061677298	0.436202399105435	0.365266149370992	0.545595997943222
15	94537314	A	C	0.803645272053725	0.963591935215073	0.834735817058366	0.886497643571303	4.6913425248683	0.0303149528368773
15	94537770	A	G	0.99	0.989999999999501	0.989999999900064	0.989999999999742	-4.22222492420822e-09	1
15	94540121	C	T	0.65849989400305	0.249496172755746	0.551141355585655	0.446635966396947	0.939466947244379	0.332414966892617
15	94542374	T	C	0.284621554174508	0.337611658269566	0.338227625714461	0.312070428095748	0.65538385140651	0.418194363254416
15	94542761	T	C	0.83295383055194	0.903737568345996	0.867034178512092	0.869619806729261	0.0061444101759805	0.937520780409561
15	94544067	C	T	0.762011938798591	0.858296172728876	0.822629969040366	0.811887171974479	0.155270438242828	0.693548775255275
15	94547195	T	C	0.669049465593126	0.857728047675819	0.758663411509735	0.766784971111961	0.0883587391043226	0.766274140591485
15	94547516	A	G	0.821784251303792	0.961055655450352	0.853874345793904	0.89392683865171	2.62073958606479	0.105475269524777
15	94547702	T	G	0.680645781452287	0.87049602489153	0.768672090088324	0.778988207553815	0.0458711188503264	0.830410248197847
15	94550152	A	G	0.527311519285814	0.488117387024553	0.54951272179053	0.507008958774481	0.800223028120524	0.371026696150036
15	94550594	G	A	0.885586268023428	0.817157606765932	0.958863398019796	0.850140221492045	3.05626753272269	0.0804262186960985
15	94551607	A	G	0.566208351796995	0.614019277360556	0.605767732357165	0.59097441123892	0.206269753106546	0.649706977524561
15	94555643	A	G	0.162225191731286	0.228613806973425	0.119684585736315	0.196614494426714	2.41298104147707	0.12033302234058
15	94556417	A	G	0.487726400978739	0.489665735776272	0.431228331704326	0.488730976403861	0.916901758712329	0.338289786400318
15	94558881	A	G	0.500384939922371	0.407919143486387	0.520484308217445	0.452487657368531	3.60314346883608	0.0576704266111987
15	94558883	G	A	0.989999999999966	0.989999999852827	0.99	0.989999999923748	2.88017038020507e-08	0.999864590495377
15	94561153	C	T	0.455786453047465	0.370849476780686	0.46801644177564	0.411789099341273	2.48117392562296	0.115216228585255
15	94562799	G	A	0.581554911695308	0.461200312553191	0.600398280146266	0.519211229339691	5.18707635049402	0.0227554666769272
15	94563619	G	A	0.562146870785292	0.553917226495478	0.589067583685388	0.557883915043168	0.707775293947289	0.400183351131652
15	94565232	T	C	0.547477301210304	0.574824374710049	0.616994971915633	0.561643085283172	0.793354942904117	0.373087588501722
15	94565698	A	G	0.965132664774604	0.96578306353019	0.981288167776052	0.965469571329998	0.750041802084707	0.386462996307308
15	94565821	T	G	0.541911263749596	0.529154532258664	0.554937889447266	0.535303276837294	0.245629491041292	0.620169440209475
15	94571587	A	G	0.99	0.989999999949092	0.989999999999999	0.98999999997363	8.30031497007643e-09	0.999927307877922
15	94574008	C	A	0.99	0.888322313126	0.967960173015609	0.937330958199268	1.36404149154278	0.242838282050132
15	94574082	T	C	0.910885916225485	0.7989952701726	0.885709146079543	0.852926561570091	1.56395004934878	0.21108779308579
15	94574836	T	C	0.100112185382975	0.426947960129668	0.160608543009907	0.269413116701762	2.02926147193111	0.154295569100231
15	94576182	T	G	0.956765267747558	0.989999999999618	0.890752230306036	0.973980859054125	5.78071225653851	0.0162029742003317
15	94576329	T	C	0.941180308635763	0.843086874801276	0.927290414254447	0.890367909909499	2.10135561391074	0.147168608727003
15	94576409	G	A	0.126355525002987	0.192280397706119	0.0876492225333292	0.16050460906321	3.73548975733019	0.0532680484616911
15	94578897	T	C	0.537905539370152	0.224765997798543	0.229436203310389	0.375699256836059	1.044647377278	0.306743072766101
15	94580353	T	C	0.979032513397561	0.90584905984483	0.962901047693294	0.941123484457247	2.05708879771681	0.151499368352691
15	94586278	T	C	0.88048850540797	0.99	0.951073025747641	0.937215459606642	0.119910185594222	0.729131920909416
15	94590228	T	C	0.98999999988456	0.989999999999945	0.967136254886489	0.98999999994433	0.677001895504091	0.410621026250373
15	94590544	A	C	0.289485861649042	0.525518804547628	0.217852086410284	0.411750926070509	15.4766800805836	8.35294595625263e-05
15	94591032	T	G	0.253593702844037	0.543403683153663	0.241158221447872	0.403715272644423	9.57943946041061	0.00196768472453742
15	94591308	G	<*>	0.99	0.99	0.99	0.99	0	1
15	94591846	G	A	0.989999998502071	0.950505520914151	0.952092006191092	0.969541859111529	0.429931215812755	0.512022701521743
15	94591950	A	G	0.99	0.99	0.99	0.99	0	1
15	94592942	C	T	0.99	0.99	0.989999999767861	0.99	-1.6290791661269e-08	1
15	94599575	A	G	0.233275658045301	0.536743632797506	0.247714930214815	0.390472068966943	12.1231530893794	0.00049799628513454
15	94603548	T	G	0.374035026895548	0.534901573778318	0.337554336056456	0.457363898180823	14.2746113762439	0.000157981428108631
15	94604175	C	T	0.271299655411907	0.548520703469574	0.253209182183678	0.414900158305779	16.728635594668	4.31251430091893e-05
15	94605542	A	G	0.99	0.989999999998908	0.99	0.989999999999434	5.78661171749287e-11	0.999993930509548
15	94606348	T	C	0.989999995928088	0.989999999990737	0.989999997858092	0.98999999803254	-2.42877912767913e-08	1
15	94611328	C	T	0.989999999999993	0.99	0.989999999999957	0.989999999999997	-1.49675634665146e-11	1
15	94616233	T	C	0.816205725222643	0.905308224606308	0.826466786483574	0.862360819903381	0.306456784774039	0.579862626545502
15	94616430	G	A	0.0453420619159656	0.0997736606030947	0.04333323754928	0.0735376300358985	1.56432694445201	0.211032795376457
15	94616516	C	T	0.947859043568923	0.80364852356626	0.928333451753026	0.873157994207544	1.22476013354459	0.268428492816405
15	94616734	T	C	0.15918577171344	0.365517380280352	0.224446736621495	0.2660655449511	1.92802973193354	0.164974163393753
15	94618384	T	C	0.386299013689839	0.596520784492398	0.333784896750383	0.495193890965565	1.76949421244955	0.183444686615259
15	94618721	A	C	0.268619525999585	0.426435380550458	0.298602378842704	0.350368138656938	1.47756807247285	0.224155407893604
15	94621401	C	A	0.14808230658523	0.488505405628151	0.248129602339457	0.324421471889463	1.8567117565962	0.17300479088003
15	94622319	A	G	0.27184742854274	0.400674061879369	0.277080277774193	0.338579624611114	3.4964587869994	0.0615002024715672
15	94624477	G	A	0.813133653197621	0.804028781553155	0.818241729427745	0.808417329685788	0.133719501426947	0.714606280859292
15	94624488	G	A	0.861741709249831	0.870556740451904	0.802329920273663	0.866307895412505	6.52895371938446	0.0106132367990349
15	94625382	T	G	0.451617236593405	0.722135665931829	0.597517284998741	0.591745782990709	0.00992202479080424	0.920654461819948
15	94627032	G	A	0.710512920471577	0.962661017944123	0.863117794557484	0.841125634962355	0.614401709676291	0.433135285883986
15	94630680	T	C	0.989999999999999	0.989999999901542	0.99	0.989999999948998	1.72881563183902e-08	0.999895090600628
15	94638229	C	T	0.957300100559117	0.784981584154533	0.87400995186211	0.868039109061543	0.0407323698964935	0.840055397305156
15	94638558	G	A	0.561348536173115	0.604277938908954	0.549979135622052	0.58358596679028	0.279146573760256	0.597261128769842
15	94639840	A	G	0.99	0.989999999903006	0.987625730811215	0.989999999949757	0.0689242986932727	0.792909486123727
15	94641681	A	G	0.791251383966613	0.827264761006873	0.814446846413576	0.809906313273468	0.0241558042727288	0.876489132920482
15	94645791	A	G	0.752783088700499	0.725084288595796	0.717852306611995	0.738435110246263	0.11359478426767	0.736088063352345
15	94650054	G	A	0.433462664491986	0.457951683798421	0.515289980457357	0.446147976492719	3.31953764501912	0.0684610800323267
15	94650643	G	A	0.812920944446538	0.913021658377219	0.880372520194761	0.864773114262631	0.421907397250524	0.515986821364984
15	94652054	T	C	0.0460759370085339	0.0378176962180157	0.139194888295184	0.0417981682790455	12.9562072143235	0.000318862509451784
15	94658725	G	T	0.673450997916676	0.600772799622129	0.68658890040999	0.635803691200101	1.84404155681947	0.174477989894975
15	94658728	G	A	0.974713917513999	0.980759764691419	0.971406113329458	0.977845666351903	0.273391210803425	0.601065938005126
15	94660426	A	G	0.99	0.99	0.989999999999977	0.99	-5.51380468236722e-12	1
15	94660694	C	T	0.676567167812905	0.660837437231668	0.752680751909134	0.668419167371824	2.06850773673881	0.150368588489597
15	94662189	C	T	0.749130591199475	0.475456458311212	0.645223049368519	0.607367390363355	0.225527376928138	0.634860227505156
15	94662596	A	G	0.661358217062147	0.537616081675085	0.633767318922153	0.597259790931649	1.10358714010016	0.293480222630429
15	94664199	T	G	0.691644507559578	0.830413558387019	0.812173513814671	0.763526875888192	0.73039586364903	0.392754903771344
15	94666608	A	G	0.330749549596907	0.402991953080963	0.294497172095166	0.368171114601648	1.31854791201899	0.250852821415765
15	94666925	C	T	0.701194967126806	0.866320273403727	0.758127779636484	0.786729875778251	1.01170480197699	0.314494767383856
15	94667872	T	C	0.225783850952371	0.453054705372969	0.377764419871348	0.343510153542241	0.519168783583528	0.471196470758559
15	94668100	A	G	0.856778364557812	0.571788710201837	0.842112371918586	0.709153723601417	4.28500645866886	0.0384499364783189
15	94668572	G	A	0.902498267759918	0.868179486158629	0.935165172587845	0.88472113889045	2.26549631410408	0.132283826698062
15	94668596	C	T	0.96906186728231	0.919237026810018	0.978430539663834	0.943252599917663	1.82702389282531	0.176479473245599
15	94668983	C	T	0.953492369818148	0.969039696343578	0.972590717544039	0.961545884958321	0.351000320605393	0.55354741835973
15	94670495	T	C	0.976491700821633	0.989999999753792	0.986434562226019	0.983488999668491	0.100126639499378	0.751677714607288
15	94670881	A	G	0.989999999999998	0.98999999994561	0.99	0.989999999971825	6.73884929611907e-09	0.99993450126188
15	94674873	A	G	0.412804871114998	0.696446077532574	0.651717579254381	0.559731016039303	0.775120992852859	0.378637479590286
15	94675611	A	G	0.417694066165658	0.4688954416033	0.417796492421528	0.444216378642356	0.452813581297993	0.501001849005517
15	94676120	T	G	0.721750960355486	0.989999999999798	0.747011728993651	0.86070396289124	1.60785026778569	0.204794251642685
15	94678619	T	C	0.937425338065454	0.822144438220935	0.918280933805962	0.877709831945993	2.56579866581974	0.109197397006777
15	94679103	T	C	0.935316754765638	0.904131096234772	0.914445766152564	0.91916258364665	0.0293676647548724	0.863932870203873
15	94679929	T	G	0.964067796218866	0.99	0.868432061834994	0.977500677777493	6.68130393753624	0.00974293273979625
15	94681150	G	T	0.805295174361819	0.756517935011081	0.836311651563155	0.780028564378136	0.757716029007234	0.384044231966697
15	94681284	T	C	0.609373109961964	0.779540932599607	0.693206565244596	0.697520042088263	0.00329267305489626	0.954241046145084
15	94682435	G	T	0.608472517539979	0.261654517807499	0.517782204622001	0.428820793678554	4.15427521048044	0.0415295438673052
15	94688757	C	T	0.454318266903963	0.578449171732416	0.514559933294791	0.518618075605102	0.00326507101455372	0.954433035869018
15	94689653	G	A	0.45785141404835	0.269100002588468	0.588090816227175	0.360078182912131	4.26920898464288	0.038808992589312
15	94699235	T	C	0.870708255031639	0.678473384072921	0.766403190263279	0.771130591875023	0.00597195711502428	0.938402042890855
15	94701431	G	A	0.981650459200095	0.94592747520967	0.967086590573973	0.963145953493055	0.0331259737731351	0.855578470539613
15	94702512	T	G	0.900476336891314	0.47064868040303	0.79893658457017	0.677825610830383	3.20115225220617	0.0735864083580746
15	94704086	T	C	0.886404836308293	0.768992312226898	0.797950544537876	0.825585148834131	1.12683759944753	0.288450891205415
15	94704466	G	T	0.921766154900242	0.928337088546886	0.884972593247828	0.925169898529204	1.33367476486767	0.248152524018528
15	94707212	G	A	0.785611416524497	0.818705090397607	0.805849374397319	0.802753939590768	0.0040326852608954	0.949365630276377
15	94709822	T	C	0.967906277516047	0.900227177744176	0.965134042517889	0.932848503834218	2.93283285315098	0.086795070944165
15	94711951	G	A	0.38329139960978	0.356202467145493	0.409498839981042	0.369259332593279	1.11496595750412	0.291005001486478
15	94713420	G	A	0.99	0.878635573767116	0.967481719049593	0.932313227211366	1.45137170021504	0.228307979098221
15	94716027	T	G	0.667044058128813	0.72324947658918	0.66209179443225	0.696158464891283	0.389212904131261	0.532713423091281
15	94719866	G	A	0.877109662232817	0.877581003672585	0.83591112853297	0.877353817098617	1.15102071570852	0.283335580000465
15	94720451	T	C	0.836504124552603	0.954683928118092	0.846887922157456	0.897721262799526	1.67579852302989	0.195483666695386
15	94721532	A	C	0.790324790128379	0.745673606707977	0.694674832338499	0.767195477116611	1.33761951703235	0.247454207810483
15	94724511	A	G	0.741559064775209	0.99	0.844760144127167	0.870251469221651	0.801312500053114	0.370701243093605
15	94727654	C	T	0.01	0.112295885974274	0.0710121013968705	0.0629892689346739	0.10602004776454	0.744721565096375
15	94728892	A	C	0.320787112532784	0.392719567724065	0.348298769349171	0.358048124321867	0.049694465221165	0.823595782241261
15	94729657	C	T	0.30935170870662	0.264602917739344	0.282362577830372	0.286171834985571	0.0123569842759711	0.911487905717727
15	94735128	C	T	0.903698004896826	0.745925900349459	0.960813385870355	0.82197205474129	3.20941547105592	0.0732156353441062
15	94738631	G	A	0.608868272167222	0.854348705823009	0.657534134223396	0.736027136800919	5.5077226843084	0.0189326828031858
15	94739398	G	A	0.962348252047463	0.99	0.982941811806134	0.976671857486877	0.110234616483561	0.739877186256209
15	94741598	T	G	0.18197979515318	0.073900565536161	0.186711426491793	0.125994754211564	0.946283192774892	0.33066718650956
15	94741712	A	C	0.99	0.99	0.99	0.99	0	1
15	94742408	C	T	0.99	0.898661137533506	0.981858792515618	0.942686469242356	6.98104521799575	0.00823774837340025
15	94743494	T	C	0.625141337854253	0.600167779537208	0.547131650019054	0.612205034646024	0.0397434786116471	0.841982974140566
15	94743771	C	T	0.420494478446903	0.645296684448861	0.5349956642883	0.536942021155917	0.00100264467931314	0.974739553707472
15	94748728	A	G	0.271191960584629	0.690012920551808	0.385337304612739	0.488141217847627	8.43467277492084	0.00368133121002028
15	94750466	C	A	0.835057668894441	0.867800602055722	0.890501939245965	0.852018508271985	1.10821859174148	0.292469515191179
15	94751061	G	T	0.989999999962137	0.989999999999192	0.986149048779989	0.989999999981332	0.029158442194996	0.864413715169042
15	94755278	T	C	0.802954609323584	0.76533536469145	0.862668685401834	0.783467840604139	7.95737135102556	0.00478919190284861
15	94756829	T	C	0.703892503071917	0.524418144694221	0.671017631283505	0.61092478543227	1.98273378391806	0.159102704337996
15	94763672	T	C	0.839083792472251	0.848517094451716	0.891254314330049	0.843970242897613	3.3839165969568	0.065835433321337
15	94764734	A	<*>	0.989999999975353	0.989999999999919	0.99	0.989999999988078	2.97068371171335e-10	0.999986247923836
15	94765005	T	G	0.984194784303724	0.989999999997693	0.99	0.9872018860332	0.240806620906104	0.623624136746607
15	94765715	G	A	0.81512415414194	0.802523456394735	0.873070464541174	0.808596992708888	5.75087323053584	0.0164804627056032
15	94767886	T	C	0.235401560988958	0.354194327081108	0.251826797686712	0.296936213824692	0.848103844468894	0.357089304942598
15	94771510	T	G	0.466702241613501	0.707547169161505	0.90533900251031	0.591459914083367	7.20637561234182	0.00726450470217657
15	94773470	G	A	0.788285294011721	0.668848498472301	0.825818811751807	0.726417033922301	6.9878381816443	0.00820654140761989
15	94773986	A	C	0.562167240650199	0.542105568875227	0.576628646722095	0.551775294670763	0.465961659742634	0.49485088395579
15	94776930	T	C	0.945307899073747	0.765494577042469	0.957037054110923	0.852164598261545	2.75979656872578	0.0966605280216056
15	94779352	G	A	0.98889062515622	0.99	0.99	0.989465281325298	0.0616067252892018	0.803974234302668
15	94780241	G	T	0.686195647922261	0.651794395007428	0.744706593467938	0.668375798912377	3.4363411271645	0.0637767854060491
15	94790919	G	A	0.819651022238955	0.618556653684596	0.841669557356261	0.715484139327797	5.77020738895766	0.0163001108042987
15	94795658	T	C	0.692014343127735	0.989999999997149	0.791681330170057	0.846370913386091	0.598919850560029	0.438990449037428
15	94796493	A	G	0.4751066916011	0.537950631351515	0.448497512543287	0.507659852391815	1.1646012641602	0.280513318689947
15	94796659	C	<*>	0.99	0.99	0.989999999776671	0.99	-9.00043661878302e-09	1
15	94797542	T	G	0.590319220159407	0.580071475839223	0.607526362502689	0.585010888601552	0.31823839533947	0.572668232963137
15	94798852	G	A	0.587648377769734	0.590736873255248	0.570972940053763	0.58924821843123	0.268887487342037	0.604079033242101
15	94799751	C	A	0.557163076635679	0.572964106947347	0.597930690675594	0.565348010337123	0.41175296147163	0.521081109691942
15	94800449	G	T	0.972125388357043	0.962818367435178	0.97519001823101	0.967304351519517	0.366915868968668	0.544690202001799
15	94802805	A	G	0.605443854745075	0.5	0.731821869153088	0.550823937987126	2.33269375418355	0.126682486085617
15	94803445	G	A	0.532439140666541	0.613432551259335	0.560698478590126	0.574393727353608	0.157133362008295	0.69180959206918
15	94808384	A	G	0.989999999999986	0.989999999938902	0.989999999999973	0.989999999968345	8.78688801956327e-09	0.999925207576357
15	94814873	A	G	0.0780596870296293	0.133145239829135	0.0892971044327326	0.106594003379773	0.0510358582984913	0.821270507291535
15	94815970	C	A	0.474135138284902	0.799877137826742	0.7207607700353	0.642869494047575	0.81842863011945	0.365639998354342
15	94816325	G	T	0.989999999999993	0.989999999939968	0.99	0.9899999999689	1.08183474086258e-08	0.999917011001694
15	94818923	G	A	0.989999999995739	0.99	0.753611320065868	0.989999999997946	11.2629248013062	0.000790705261259246
15	94819769	C	T	0.744157192970585	0.600167768879224	0.777520204155455	0.66957067129126	0.808502344720952	0.36856340368085
15	94825321	G	<*>	0.989999999971161	0.989999999999953	0.99	0.989999999986075	4.50437477763504e-10	0.999983066087147
15	94825413	G	A	0.989999999877654	0.99	0.989999998705059	0.989999999941029	-1.20922376754344e-07	1
15	94827804	C	T	0.907624347934208	0.688283465649803	0.830980481805399	0.794005770910886	0.108286866448438	0.742103007026911
15	94828466	G	A	0.560310176442361	0.768513074403828	0.548084482511099	0.668159277586401	6.74392221562729	0.00940675869874227
15	94829625	C	T	0.479191580422241	0.750503808966748	0.577183190653976	0.619731314808295	0.126877205597441	0.721692089488575
15	94832144	T	G	0.53207280741188	0.430290516617302	0.430125758318192	0.479349580780289	1.03566086594963	0.30883279146085
15	94836987	T	G	0.638780044054787	0.740131749094627	0.703755159353472	0.691280227265424	0.159258611865846	0.689840013833473
15	94838581	T	C	0.642244765439673	0.577804200161565	0.487981992446651	0.608864552625613	6.44183898475401	0.0111463198385249
15	94838829	A	G	0.321426156925087	0.378844411497436	0.304691074522947	0.351168812793564	1.51188671431423	0.218851416092753
15	94839773	G	A	0.99	0.99	0.989999999999999	0.99	-5.70371974645239e-14	1
15	94840092	T	C	0.460407703210534	0.515617312558521	0.485033381006073	0.489006280852792	0.0136205864634468	0.907092030406282
15	94844406	A	C	0.969033967733585	0.965765589747141	0.931272209894833	0.967340947936607	2.30804907169301	0.128705500310656
15	94845398	G	A	0.190402245626885	0.171921271137552	0.214417124862391	0.18082910084141	0.82461645162235	0.363833872070188
15	94846759	G	A	0.509989541277532	0.516537206701135	0.581653750160305	0.513381231966958	0.5614734849895	0.453667161613869
15	94848183	T	G	0.568713448851032	0.582010474991061	0.593888901346178	0.575601308391567	0.0553040357893817	0.814078263371841
15	94848368	T	C	0.472400139143196	0.548335999102566	0.528017351909621	0.51173491460215	0.0829226310011485	0.773375138840267
15	94850304	G	A	0.806772868849729	0.824238100950225	0.817042077155088	0.815819859077786	0.00234480168871857	0.961379007995651
15	94850780	G	A	0.989999999826011	0.99	0.99	0.989999999916138	1.80974301615716e-08	0.999892663231834
15	94850845	G	A	0.574005489911701	0.636734840642187	0.598089854744179	0.606499293590093	0.0318530858958654	0.858350480487975
15	94851556	T	C	0.125928131088775	0.265239565334339	0.198963628416205	0.198091454027977	0.000894621836566438	0.976138647435071
15	94851631	C	A	0.720103181987314	0.741193060029087	0.737691219283849	0.731027738812952	0.047542028437819	0.827396897116461
15	94852515	G	A	0.5	0.5	0.733849904387108	0.5	1.19938953658016	0.273443724398393
15	94852699	G	A	0.883583821518672	0.923076545416861	0.867148545506854	0.904041052497934	0.369974328313294	0.543018261738295
15	94853872	T	C	0.569826890395349	0.714670011283583	0.580516779791237	0.644855627015454	0.385674000279895	0.534582141531391
15	94854671	T	C	0.707854381245367	0.66699707979903	0.686638690808409	0.686690299096165	5.6148413768077e-08	0.999810936016855
15	94855550	G	T	0.883025441798965	0.835282984466566	0.916714229507225	0.858294848900782	2.12755726018045	0.144671145973004
15	94855913	A	G	0.645549400720576	0.806182818586622	0.68021434059857	0.728757511175187	1.83573893849307	0.175451191949544
15	94855976	C	T	0.628261633277569	0.786473501205119	0.673577786643922	0.71021538086404	1.32307492070536	0.250040943320326
15	94857835	G	T	0.644258902564385	0.650798127568932	0.657236126646053	0.64764622111674	0.0155052218850294	0.900903592974939
15	94858291	A	G	0.579690497114578	0.378728263184817	0.470517108195315	0.475592059938962	0.0204687442585509	0.886235672285688
15	94858686	G	A	0.775116140688445	0.374926257258435	0.549334340495091	0.5678177810717	0.0667696682596282	0.796099548150692
15	94858889	T	G	0.652356974903133	0.635707662345568	0.658732093430798	0.643732630998314	0.142260639225861	0.706043894065465
15	94858980	G	A	0.699992900340573	0.707381130242452	0.719943605444632	0.703820003429746	0.134003549844307	0.714316608564104
15	94859821	C	T	0.204029573083236	0.0100000000002431	0.0888574635575832	0.103522254226246	0.0759641121029795	0.782843113133426
15	94860259	A	G	0.99	0.989999999983695	0.99	0.989999999991554	2.77044209436634e-09	0.999958003354731
15	94861317	A	G	0.183593571206667	0.0238304180477544	0.1050594653104	0.10083625787035	0.0295226332532069	0.863577850005059
15	94861840	C	T	0.539316518995363	0.263655002390888	0.409529782033043	0.396523853394245	0.0679111740733931	0.794402744563689
15	94862805	G	T	0.463474608079433	0.233735077896072	0.289509387610488	0.344469531444452	2.05443709561789	0.151763332604171
15	94863286	T	C	0.845784278511612	0.99	0.860393467390814	0.920488022242597	0.40555994949374	0.524231746349716
15	94863824	T	G	0.25776049177577	0.0753918663071416	0.175130539782472	0.16329354378302	0.0759163037679934	0.782909745861227
15	94863837	T	G	0.202323320136238	0.0734098507715034	0.138933678237959	0.135546143005305	0.00693783534133831	0.933618033990374
15	94866227	G	A	0.261528354974478	0.328085078529915	0.299626182391698	0.296004737776194	0.0123567698842625	0.91148867039895
15	94866787	G	A	0.57919079586008	0.247977894201336	0.438945366101288	0.407622512800851	0.305019718560993	0.580752487412056
15	94867521	G	A	0.99	0.956196840895573	0.977055349992866	0.972489963583907	0.136475798896038	0.711809989857119
15	94867783	T	C	0.989999996032452	0.98999999997924	0.99	0.989999998076888	2.53235592670002e-07	0.999598484406589
15	94870828	T	C	0.685353467404996	0.879798757914099	0.765062096572991	0.786076127888711	0.401595681742816	0.526266328951517
15	94871682	G	A	0.908651291211686	0.961608987656027	0.952200371058203	0.936083377969854	0.386174942361156	0.534316898478198
15	94871816	T	G	0.376469749891795	0.563918495450212	0.462926380216411	0.473568200091055	0.0814576667069146	0.775331659399115
15	94871887	G	A	0.927542218996362	0.856007857611278	0.891556137733029	0.890487419798888	0.00241390931129735	0.96081445963748
15	94874648	T	C	0.744614042363155	0.828473087109605	0.758216118082111	0.788053027541816	1.09628369194928	0.295083127546848
15	94875328	T	C	0.459692568423387	0.404108288606435	0.495855777973627	0.430899911478205	0.736845289233942	0.390673322287799
15	94875540	G	T	0.99	0.99	0.989999999999971	0.99	-4.40878732929078e-12	1
15	94876580	T	C	0.249496181055624	0.989999999999979	0.3526475184016	0.6330771592688	1.9257995483518	0.165218728958891
15	94878473	G	A	0.498955856328206	0.630395553925665	0.54644884657996	0.56704161968369	0.216156078398032	0.641984533049351
15	94878845	T	C	0.5	0.5	0.5	0.5	0	1
15	94880171	G	A	0.823249432906617	0.817314298185826	0.783295408442413	0.820175033121247	1.82591615265351	0.176610671720755
15	94880611	A	C	0.746692379626112	0.792123071850872	0.759985079126621	0.770225478198538	0.122834492894284	0.725980357137128
15	94883929	A	G	0.425579650302888	0.407181006980141	0.530054650815036	0.416049153061705	0.821553428993485	0.364726370895054
15	94884524	G	A	0.895329760350501	0.99	0.947115441068737	0.944368944488942	0.00377921622519022	0.950980660873382
15	94884980	G	A	0.867418366952647	0.989999999997817	0.904755081965879	0.930915652870045	0.139829977459151	0.708450096213484
15	94885416	A	G	0.865834996299083	0.98999999999052	0.907110240692266	0.930152468211247	0.363118519766015	0.546779369957403
15	94889118	G	A	0.79967000823311	0.78843627034548	0.757294875939277	0.793850932007317	0.414271678652791	0.519809294074233
15	94889235	T	C	0.54089718663673	0.602590214846618	0.530347296718023	0.572854175249452	0.930238208612776	0.334801034371474
15	94890010	T	G	0.741435587082362	0.749866267343135	0.764908281017366	0.745802679457442	0.416951863729051	0.518461936914144
15	94890361	T	G	0.683011081648215	0.914243590926167	0.751947206131807	0.802789521454194	0.281225191265449	0.595899305231732
15	94893172	A	G	0.446285394989836	0.540823379469615	0.470982492473716	0.495256070950362	0.305321213927703	0.580565568799282
15	94893227	G	A	0.709667865573186	0.798853628077883	0.769630208561921	0.755866090550619	0.178164124251254	0.672955733344272
15	94894084	C	T	0.935117612720504	0.989999999994751	0.960249524294916	0.963546689328564	0.032746898873985	0.856398154754839
15	94895018	C	T	0.988661625579156	0.989999999746786	0.975897372783122	0.989354903397988	1.93417765225288	0.164302112526622
15	94895553	C	A	0.954819469478335	0.98999999999625	0.91349869479395	0.973042984286615	2.37597196677601	0.123214887459293
15	94895754	G	A	0.888822083316461	0.780079571532113	0.863236599976004	0.832493462212169	0.484142968405857	0.486551691014425
15	94895953	A	G	0.723372470377161	0.724107276430076	0.749901744412427	0.723753099912571	0.660041369532997	0.416545338657499
15	94896026	T	C	0.737355472881705	0.705530853729437	0.778423644767168	0.72087032016083	2.70586109100209	0.0999800856911524
15	94899354	T	G	0.82208911406571	0.819006906341909	0.782770281976999	0.820492530464781	0.491680913523537	0.483178444099892
15	94902951	A	G	0.491205227236793	0.570625480777491	0.515486808272561	0.532344918570874	0.169831608401051	0.680261505978381
15	94907062	T	C	0.838036518722251	0.918382634459731	0.884810000841477	0.879655806674265	0.0426258549573373	0.836431373647057
15	94907375	G	A	0.844640986178053	0.888689849319202	0.897044143219125	0.867458297285169	1.60217283780362	0.20559555956829
15	94907482	G	A	0.902832128727182	0.845273627355616	0.915850828323836	0.873016825016711	0.302393689390315	0.582385669473497
15	94908904	A	G	0.99	0.99	0.24949617031757	0.99	7.97204405404791	0.00475052652717666
15	94910368	G	A	0.668418941676366	0.483618056632155	0.624797748281973	0.572692083223465	0.767088144652477	0.381119368166023
15	94910672	G	A	0.796031367999225	0.832393300653448	0.855520103778419	0.814866849114113	0.503082606269699	0.478148774233992
15	94911264	G	A	0.989999999067322	0.989999999993508	0.989999999999993	0.989999999547086	8.24009296593326e-08	0.999770962754903
15	94911763	A	G	0.99	0.989999999976803	0.99	0.989999999987984	1.51100812462892e-09	0.999968984880334
15	94912330	G	A	0.989999999994907	0.989999999999979	0.796112856894824	0.989999999997534	7.32706930185642	0.00679237166754623
15	94913506	C	A	0.776891101057602	0.864625690197204	0.840314412152659	0.822337618231916	0.0847604956572206	0.770946880744764
15	94915592	A	G	0.650272813792081	0.827427933667206	0.770464444926118	0.742039165887396	0.694609148053995	0.404601049240475
15	94915869	A	C	0.607011904921273	0.798308664951757	0.765126486335129	0.706103626617063	2.3041711590301	0.129027090495854
15	94916384	G	A	0.925073755274376	0.92762426601678	0.931070456534801	0.926394919838941	0.0113608486057368	0.915116408888028
15	94919347	C	T	0.573516452692009	0.670741294088921	0.721385638937828	0.623878920535609	7.78160843690986	0.00527807838906553
15	94920479	C	T	0.936720048689887	0.830444916802448	0.798138009989264	0.881669530372194	3.2209287068425	0.0727023714062297
15	94922433	C	T	0.99	0.99	0.99	0.99	0	1
15	94922697	A	G	0.891807114990526	0.910471731056612	0.924785748435841	0.901475386112758	1.001290695881	0.316998398664498
15	94925273	A	G	0.833874435852759	0.99	0.937215154395939	0.91474747808103	0.683579988647405	0.408356687080354
15	94925503	A	G	0.981085416235417	0.99	0.980018480706118	0.985703170625471	0.068368838219068	0.793726723701568
15	94925510	T	<*>	0.99	0.99	0.989999997503588	0.99	-1.95367897570407e-07	1
15	94925660	G	A	0.871347682882309	0.961534825270585	0.875209036588454	0.918064622639436	3.79739109618153	0.051332506392714
15	94925686	A	C	0.899495961511759	0.989999999714115	0.948597460851997	0.946377053300579	0.0188130607105466	0.890903765221956
15	94925812	A	G	0.904975340697846	0.99	0.960262460872448	0.949018114216362	0.237842263975651	0.625768907330069
15	94928589	A	G	0.949925085100954	0.99	0.982439261363024	0.97068389101866	0.313265973426162	0.575682934526522
15	94928969	G	T	0.730646936680813	0.499349141607165	0.677775392143828	0.610834678832664	0.522478759977739	0.469786224662529
15	94930105	G	A	0.989999999999977	0.989999999999604	0.989999999999994	0.989999999999783	3.66100459923529e-11	0.999995172300843
15	94931418	T	C	0.755966043311202	0.694744808365325	0.698194836128811	0.724253443609238	0.140678516947443	0.707607404280434
15	94932487	G	A	0.339462339662557	0.684810129034879	0.519965249677885	0.51835249455742	0.00205911502637951	0.963806436688674
15	94932855	G	A	0.796890558720835	0.249496170142796	0.705685338896713	0.513340265437411	1.62184383420207	0.202834882779353
15	94934847	A	G	0.99	0.775773214304109	0.869473721826611	0.879030525009529	0.119482166636383	0.7295968015134
15	94935064	G	A	0.99	0.861727540533215	0.86409394789271	0.923554865996205	5.31026259436661	0.0212001606536327
15	94939391	A	G	0.99	0.989999999993131	0.989999999999997	0.989999999996442	8.25573319226042e-10	0.999977074549112
15	94939508	G	A	0.459879282375411	0.62183426989278	0.387657678723113	0.543771965909408	2.32451534681185	0.127349879029405
15	94939663	G	A	0.0100000000000344	NA	0.01	NA	NA	NA
15	94941051	A	G	0.226579503006481	0.692678138158935	0.48119230479747	0.468018596015452	0.0142446473079311	0.904997326167055
15	94941949	A	G	0.219063338584196	0.474997998007886	0.412638544410265	0.351637492165667	1.6244430385129	0.202473380517746
15	94945704	A	G	0.545412529755274	0.796511829265097	0.632121309389057	0.675481966901362	1.68076107574536	0.194823354147506
15	94945719	G	T	0.123834244646136	0.147170551970334	0.255048349124497	0.135922451840071	20.6528133176825	5.50562290145774e-06
15	94946287	C	A	0.978108644692752	0.913813999167258	0.967615192312629	0.944804018310546	1.09339303209951	0.295720643599626
15	94946401	T	C	0.99	0.802232370010724	0.864801999669215	0.892736367665555	0.561389289491828	0.453701017743871
15	94948706	G	A	0.946510023069631	0.639087844886372	0.901829046854076	0.787265334770703	8.44947384159552	0.00365149065737125
15	94949050	T	C	0.0756246957215272	0.458512313142418	0.260768423192484	0.273960481545548	0.0257946228532276	0.872402905952959
15	94949710	T	C	0.967862222545198	0.630570965289358	0.7855172901042	0.793145351286673	0.0206028716802586	0.885866088390966
15	94950885	T	C	0.989999999999945	NA	0.846794799344417	NA	NA	NA
15	94953028	G	A	0.0502147813402381	0.379186967360928	0.21477287813924	0.220622373698956	0.017191167275071	0.895684262765727
15	94956921	T	C	0.749822594383553	0.866854734883855	0.731677739553505	0.810445243162709	0.862251397213201	0.35310942014946
15	94957502	A	G	0.396532420614238	0.112058669390303	0.399832204218518	0.24917501748024	1.15115049449316	0.283308440309741
15	94959409	C	T	0.647332815094653	0.604043753717313	0.660597239094702	0.624909081301191	0.37553196804849	0.54000420526317
15	94960355	T	G	0.849126220111727	0.806566141521778	0.872236435595787	0.827080099402133	0.758930116496735	0.383663547452293
15	94961245	A	G	0.878858621700404	0.813653534166814	0.834382802528043	0.845082386358004	0.0704171382688733	0.790730393013607
15	94962892	A	G	0.877602983787471	0.969486518181661	0.878059822335425	0.925198654603662	2.02329216387489	0.154902982946408
15	94963804	G	T	0.99	0.99	0.99	0.99	0	1
15	94965953	C	A	0.867690636997784	0.854534256331023	0.854310383119621	0.860875631812402	0.0773545153646524	0.780915025702923
15	94968219	C	T	0.333002930160248	0.01	0.141418981551039	0.16568741233724	0.0109177749193581	0.916781966307702
15	94973000	A	G	0.856582426343055	0.923639611687539	0.85738402763393	0.891318048351498	1.27694426516278	0.258467971518782
15	94975982	A	G	0.99	0.99	0.989999998288795	0.99	-1.14940995699853e-07	1
15	94978425	A	G	0.876483449053492	0.377441464732881	0.89529226427596	0.617979701175416	11.5997491411076	0.000659607161349721
15	94979840	A	G	0.759780134182407	0.743100790158335	0.790505466588382	0.751140233977938	0.646226156318977	0.421465167290348
15	94983269	C	T	0.919757580870395	0.897876427065784	0.889144096677097	0.908423143199607	0.523142452320601	0.46950427094242
15	94986836	T	C	0.949634873690958	0.941813868224427	0.912471188038224	0.945583592859295	3.40522906315986	0.0649900904702061
15	94993254	G	A	0.631696705876602	0.606369603445549	0.587358539760975	0.618577266817317	0.111012496638795	0.738994354243829
15	94993371	A	G	0.733111608596162	0.684888451627373	0.710812646145097	0.708132013286329	0.00126314620227927	0.971648538595305
15	94996550	T	C	0.989459368810032	0.724408841022786	0.86340269117248	0.852163195416239	0.171220618762359	0.679029275800851
15	94996879	A	G	0.99	0.0100000000000242	0.8570280138065	0.482360000000013	1.5225690853987	0.217231127653577
15	95001206	T	C	0.830443379637979	0.789168032674297	0.83268990247136	0.809062749910791	0.495143467500804	0.481641848705591
15	95003251	G	A	0.938439634165776	0.971781816220354	0.96019329528067	0.955710884470048	0.0708401799472044	0.790117384602053
15	95003460	T	G	0.99	0.989999999300466	0.99	0.989999999637641	1.19637113082326e-07	0.999724022920046
15	95009408	A	C	0.99	0.989999999999979	0.989999999999744	0.989999999999989	-7.82890378659692e-13	1
15	95013193	A	G	0.930261658696962	0.908867772516937	0.880522330470768	0.919179625655709	1.89093740521	0.169096229533772
15	95014655	T	C	0.447803795913233	0.32520326478307	0.38067309304285	0.384296720787808	0.00152603291005832	0.968838987211047
15	95014987	T	<*>	0.99	0.989999999999979	0.99	0.989999999999989	8.84546647492411e-14	0.999999762698528
15	95015845	G	T	0.923225061191312	0.926458247603996	0.926835034784013	0.924899851753082	0.00764011177860182	0.930347422905154
15	95016551	A	G	0.889651803821788	0.989999999999979	0.989999999790925	0.941632169442091	1.25777705935087	0.262072282695555
15	95016869	T	C	0.99	0.989999999999966	0.99	0.989999999999983	2.30303354322758e-13	0.999999617095744
15	95024591	C	T	0.758459587255494	0.933566170361433	0.855210323505243	0.84916479730437	0.0457998276833423	0.830540083238124
15	95024760	T	C	0.439552887268587	0.325446167832971	0.293992175535108	0.380445606600938	4.71903489876966	0.0298304811555357
15	95026450	A	G	0.989999999820668	0.989999999999526	0.989999994839195	0.989999999913316	-4.19594106481001e-07	1
15	95027941	C	A	0.99	0.99	0.989999999999988	0.99	-5.14462985482211e-12	1
15	95029059	G	A	0.99	0.989999999514055	0.99	0.98999999974828	6.97287937317463e-08	0.999789308928141
15	95034340	G	A	0.945336402888057	0.989999999999952	0.946573955447742	0.968472146192019	0.164908921050655	0.684676624209094
15	95037455	C	T	0.989999999603754	0.99	0.99	0.989999999809009	5.59429670363746e-09	0.999940322199376
15	95038841	G	A	0.989999995792459	0.99	0.99	0.989999997971965	1.73978094530204e-07	0.99966719692232
15	95040130	A	C	0.693735102337217	0.297750529359175	0.550642517788754	0.488615093534591	0.789332516009861	0.37430203432115
15	95052369	C	T	0.660891601565482	0.700597390483702	0.709784130934523	0.68145920022512	0.173201206776833	0.677282324604324
15	95056294	G	A	0.889566669328411	0.93112114365599	0.916154946906149	0.911091887030097	0.0593648831890192	0.807502598869774
15	95057011	C	T	0.516101702335325	0.491368917606	0.471367543775784	0.503290119845535	0.405476739768232	0.52427430831896
15	95057360	C	T	0.633334379907651	0.727437368498896	0.624634932747665	0.682079727997916	1.3624886294363	0.243106645646916
15	95057734	C	T	0.704867669645181	0.642118777632054	0.740456658623449	0.672363743582381	0.713849208827515	0.398168921861544
15	95058603	C	T	0.654033116858443	0.587786755189415	0.601007869935015	0.619717501513886	0.297202748623989	0.585641383590835
15	95058928	G	C	0.342498068819261	0.12528106594337	0.117969840346104	0.229979661329549	2.16998320858188	0.140727770592249
15	95060833	C	A	0.557610294035027	0.569183939505249	0.549862681200664	0.563605442388602	0.0872898192573016	0.767651284238957
15	95064074	C	T	0.643828507618223	0.748557033964154	0.729358354352353	0.698077884265415	0.780436178473478	0.377007774105566
15	95065150	C	A	0.921531933030661	0.841005160838011	0.893451284809734	0.879819065034868	0.319763769552021	0.571749645382433
15	95073455	A	G	0.761315904253787	0.771665527303869	0.704466938070246	0.766677008993729	3.30097713991086	0.0692386843115033
15	95075375	A	C	0.819392874210144	0.745759084594337	0.954404106642021	0.781250571189156	7.15903544202295	0.00745872951616329
15	95075565	A	G	0.610138785355307	0.54116511632799	0.59672665412973	0.574410424799157	0.275032725608389	0.599975583099231
15	95077137	G	A	0.287027445080453	0.01	0.261744482833546	0.143527228528778	2.28928255156126	0.130270127387743
15	95081319	C	T	0.479981739190136	0.437821656161353	0.469223713096037	0.458142816181227	0.0804358039645908	0.77670768934627
15	95081834	G	A	0.895086949015655	0.743986039655159	0.81517334722836	0.816816677966918	0.00378380930679468	0.950950919548099
15	95081853	G	A	0.922174248467125	0.774536394537473	0.848950343502961	0.845697840131565	0.0159865639753456	0.899385235963964
15	95082523	G	A	0.7960916223098	0.832259248428721	0.803896856335564	0.814826452639401	0.0372888843250554	0.846878068568419
15	95085088	T	C	0.934193305417738	0.874718919970827	0.727272549010346	0.903385573756238	3.51885176835734	0.0606744688258875
15	95086024	T	C	0.806401783464715	0.654046947087715	0.715669342450129	0.727481978221429	0.00836686384845907	0.927118695685938
15	95086057	T	C	0.799932025839695	0.683062015487046	0.874209484114095	0.739393360477023	4.8281381024415	0.0279988520626477
15	95086325	G	A	0.775766687271035	0.748358297166022	0.678529236900247	0.761569141196638	5.6234714500088	0.0177215137518688
15	95086643	G	T	0.179452531051373	0.160006404010045	0.160246368625425	0.169379437243965	0.0689470523860073	0.792876084256391
15	95086882	T	C	0.693661985480107	0.821226169643792	0.723782822160944	0.759740232876896	0.214564300077664	0.643213233245492
15	95087184	A	G	0.744544453620134	0.815823026929844	0.669725792392432	0.781466754594563	8.6740707591395	0.00322769392334097
15	95088547	T	G	0.99	0.989999999727956	0.99	0.989999999859081	5.01010900352329e-08	0.999821407323776
15	95090143	G	A	0.75173072182043	0.787390563863097	0.695365644686438	0.770202519998532	5.28882894978166	0.0214626478407547
15	95090208	C	T	0.740029213572012	0.788945355677746	0.813683919844498	0.765367775182783	2.52519994963036	0.112040577892917
15	95093157	G	C	0.824000658461617	0.755281153440614	0.764468059292971	0.788403954860737	0.397149398326506	0.528565110391816
15	95093984	A	G	0.424308970426498	0.401066959636757	0.457335158399621	0.412269608837412	1.34254296565365	0.246586008524434
15	95097352	C	T	0.207945988788434	0.23660344363299	0.247495936521748	0.222790550397914	0.0782840803304069	0.779636380792623
15	95098554	G	A	0.8547973917466	0.887091991234343	0.853231642001378	0.871525994281251	0.548802426218063	0.458807435371799
15	95099851	C	T	0.309378008698515	0.370770150131448	0.396352522327479	0.341179137960774	0.150491674633629	0.698065938576445
15	95101686	A	G	0.981695059807643	0.91954270007996	0.920667268685329	0.949500137468703	3.16800069675592	0.075094319341977
15	95103610	G	A	0.723436763381838	0.63877085544767	0.725488835525619	0.679579823071939	1.20966275338589	0.271398923005857
15	95104295	T	C	0.569477158855572	0.712935725378869	0.600429118759751	0.64378869631464	0.531855022610573	0.465828011940895
15	95104958	G	A	0.62405894535434	0.660573874196494	0.61752395516576	0.642973678494576	0.382480777961689	0.536278547260735
15	95110698	T	C	0.668952046713634	0.70454616974678	0.621925886811301	0.687389802444804	0.85204125331303	0.355975517800235
15	95113223	C	A	0.822061947593236	0.700547407982293	0.79880121663505	0.759117416074768	1.17044395714847	0.279310038055113
15	95114211	A	C	0.710716175021705	0.817157606221375	0.738817618582206	0.765852836383135	0.137544158301122	0.710734761001066
15	95115993	G	A	0.811678369600198	0.654751108189675	0.752950564565882	0.730390048189547	0.530877967268551	0.466237977566724
15	95116089	T	G	0.408721770945157	0.0100000000000242	0.169256833456216	0.202183893595578	0.0538540116230868	0.816487784164159
15	95117088	A	G	0.986166333027162	0.958482758976503	0.988385109532286	0.971826241668921	1.16138022336355	0.281179478093352
15	95118082	G	A	0.943141524841989	0.99	0.816168624686233	0.967414214973839	18.1189282531079	2.07528191794303e-05
15	95118265	C	T	0.222318341722003	0.0490595919966081	0.187520403909158	0.132570309364248	3.64345299934564	0.056290075282044
15	95119512	C	T	0.949833546869894	0.940627396637841	0.86216921859788	0.945064761049691	13.2443424586322	0.000273403798570351
15	95119783	G	A	0.850312454023129	0.710209625261404	0.783099156998683	0.777739188724555	0.0335913652445064	0.85457873971248
15	95120002	T	C	0.77007039094405	0.606498751740654	0.645376534849523	0.685340281836691	0.998033951439141	0.317786702168265
15	95120044	T	C	0.960975899333484	0.957709453671489	0.8926387772431	0.959283880480571	12.0818965937411	0.000509137785085512
15	95120181	T	C	0.829093817477107	0.663879312447064	0.73171032141171	0.743512703871545	0.0638618981022865	0.800493001728615
15	95122022	G	A	0.870489966381059	0.702127718332393	0.805910637992486	0.78327832189185	0.356378529759312	0.550524419092537
15	95122134	T	C	0.948870725454833	0.900153642963687	0.852857855538793	0.923635276724419	11.6816623122943	0.000631191140693047
15	95124445	G	A	0.989999999999987	0.989999999888141	0.99	0.989999999942051	1.82880610111458e-08	0.999892099392184
15	95125474	G	A	0.853983842851402	0.900771737467716	0.89913024514972	0.878219972262653	0.14745580734776	0.700978633421499
15	95128561	T	C	0.845969948538996	0.727039897168045	0.741448231566197	0.784364181928843	0.603838909088812	0.437117045664417
15	95129505	A	C	0.604547697898981	0.573099798617953	0.629098574979525	0.588257686071409	0.735186908000142	0.391207058947946
15	95130130	C	T	0.611011768627207	0.629019938794551	0.637384709536471	0.620340000773891	0.0286283079038753	0.865640101685299
15	95132570	C	T	0.372790110464326	0.342353830094223	0.499102566035278	0.357024117232613	3.95765768958707	0.0466585851028744
15	95133897	C	T	0.99	0.989999999985628	0.9899999957467	0.989999999992555	-5.86592954343768e-07	1
15	95135626	A	G	0.284596796954234	0.438286000670081	0.315663712423294	0.364207804479043	2.2253752256512	0.135759671472076
15	95136181	C	T	0.260420008605529	0.365657750058463	0.340675969237433	0.314933158678149	0.14663703263674	0.701770071604687
15	95137339	A	G	0.19864242387683	0.0877668401109842	0.119265484876794	0.141208871486122	0.487676923872403	0.484965409560821
15	95140934	A	G	0.891851619671285	0.701662411619026	0.804685362286493	0.793333609900215	0.183603596327806	0.66829448367823
15	95141506	C	A	0.899353910673395	0.725850472293011	0.8213343483572	0.809479129592356	0.19238865701516	0.660935950585243
15	95143010	G	T	0.67705083994595	0.83989752327136	0.673974321175074	0.761405421908512	7.26555809486419	0.00702894236497833
15	95144382	A	G	0.704238099538979	0.904856322300991	0.57477411785705	0.808158338929701	7.7512958416816	0.00536740145695945
15	95148631	A	G	0.886801330766289	0.753433532165707	0.800675839525423	0.817716811091187	0.207993513547108	0.648344633531851
15	95150124	G	A	0.69681392667889	0.804648150459545	0.776410088955316	0.752672054597269	0.175494382324282	0.675274237066062
15	95151783	T	C	0.477443011110034	0.326356544816042	0.386941218234733	0.399180221569746	0.0582710439323896	0.809249793572762
15	95151877	G	A	0.589188224317597	0.596011579091733	0.658481067136025	0.592722722090599	1.33749622277547	0.247475997428751
15	95154389	G	A	0.688428335279666	0.782610413403998	0.707491460726678	0.73721465174807	0.395690723282981	0.529323180768748
15	95154857	G	A	0.66168518626062	0.888944818326164	0.710296981637557	0.779405675670572	0.622395561981087	0.430158470793261
15	95155452	G	A	0.767439981974674	0.967600365713956	0.781823848926479	0.871123060751622	5.68775741587524	0.0170836728976154
15	95159520	G	T	0.343032017133108	0.411134780332026	0.327250093600865	0.378309248470147	1.64072383220375	0.20022618440386
15	95160050	A	G	0.495200140029673	0.863849731018336	0.708957604034633	0.6861606281618	0.309663483015514	0.577886759033252
15	95161299	G	A	0.897385250070428	0.904965753031702	0.955162712198813	0.901311950604368	7.30956969561224	0.00685883492361919
15	95165051	T	C	0.570637336160475	0.99	0.60613005343114	0.787867196029349	1.50399727418404	0.220057338918767
15	95165568	A	C	0.647315292199729	0.821518189241323	0.671922393112058	0.737552392867274	1.83426413398596	0.175624716454664
15	95165580	T	G	0.927629844611248	0.886765914024743	0.955779754441231	0.906462328567438	3.21477491918777	0.0729762273910081
15	95167188	C	T	0.914871923188005	0.857689149083272	0.952723362924716	0.885251246201753	8.55077953728058	0.00345374295322283
15	95167226	G	A	0.99	0.99	0.99	0.99	0	1
15	95167478	T	C	0.738155271824919	0.841256773546309	0.821979282318801	0.791561849716599	0.6715930176243	0.412496759371548
15	95168190	C	T	0.695574054655266	0.915601035699726	0.80477268007606	0.809548030836297	0.0199322153883883	0.887726562092766
15	95169113	C	T	0.98999999295421	0.99	0.99	0.989999996603929	6.25644874953625e-07	0.999368891598209
15	95172383	G	T	0.922325782069532	0.8844701580165	0.95078270555022	0.902716568810061	1.7270178734249	0.188792191144325
15	95174028	G	T	0.914365227354975	0.864696710906676	0.947531924978153	0.888636935834756	7.09111734465349	0.00774669344675662
15	95180286	T	C	0.781929849964271	0.99	0.832650585509736	0.889710187682779	0.366668162194055	0.544826030264959
15	95184578	C	T	0.950090309652803	0.935170966833741	0.958832141556454	0.942362090072529	0.18293562508959	0.668862454877478
15	95184652	A	G	0.898713931125819	0.99	0.971690666419609	0.946000114802645	1.48072318675675	0.223661407302573
15	95185004	G	A	0.989999996568429	0.99	0.99	0.989999998345983	2.49529074580928e-07	0.99960143365741
15	95185871	A	G	0.99	0.99	0.99	0.99	0	1
15	95190895	T	C	0.889911938111801	0.978377922265322	0.951237750629108	0.935737317903325	0.661133281838629	0.416160137084936
15	95193560	C	T	0.712996597106826	0.99	0.742742998131214	0.85648435980549	0.610971998237081	0.43442207020058
15	95196085	T	C	0.832417302956348	0.99	0.899234004820102	0.91404514002496	0.0362747342606714	0.84894925528287
15	95196321	C	T	0.842748306678441	0.872819567871839	0.908487067652961	0.858325219976621	3.56517901503048	0.0590033782989107
15	95197271	C	T	0.535524666939513	0.0840111927523259	0.328868363481768	0.30164068731055	0.178823862627177	0.672385948699692
15	95197655	C	T	0.317711921553578	0.177715798409805	0.21924095258748	0.245193929765104	0.341699317451501	0.558849982209216
15	95198659	G	A	0.725139480295067	0.894191141146566	0.818219873741426	0.812708240616143	0.0190202609491809	0.890308415675913
15	95203359	C	T	0.627990767088276	0.250241545645399	0.3808625497005	0.432316670380866	0.921807593837849	0.33700080434805
15	95204119	C	A	0.679739056140834	0.83682453099146	0.814215050909529	0.761109332113458	0.70640037936615	0.400641394934295
15	95207022	C	T	0.799092021136199	0.851448152573201	0.839041235928206	0.826212497220566	0.0682264913492663	0.793936726205126
15	95207791	A	G	0.902633220652422	0.989999999988267	0.971810110015598	0.94788921234839	0.661038505980388	0.416193550884955
15	95208783	G	A	0.392715568167015	0.448351023844102	0.428908989488829	0.421534734207746	0.0475792733637282	0.827330365874574
15	95209040	C	A	0.629011702764604	0.590509099102029	0.617121720090972	0.60906735406739	0.060429108951086	0.805818997362924
15	95209050	C	T	0.944213558710367	0.99	0.974552507446143	0.967930935298397	0.355112613652341	0.551233174345371
15	95209253	G	T	0.844861054921358	0.883177180467779	0.856485960520171	0.864708807954405	0.0508083358499035	0.821662631690478
15	95209764	A	G	0.429090976938811	0.429632520041885	0.346162475203525	0.429371496266204	1.73988883351372	0.187152912885478
15	95212897	C	T	0.989999998978419	0.99	0.99	0.989999999507598	6.59268094767208e-08	0.999795133434842
15	95213582	C	T	0.0395597457074122	0.284768574294819	0.233238496091396	0.166577918915689	1.01753964580981	0.313103323785008
15	95217830	A	G	0.351995893463948	0.478305536276422	0.378042269148241	0.41742428844081	0.330750452269484	0.565217528380148
15	95218027	A	G	0.596509329562703	0.557737543101556	0.636112144084058	0.576425544175829	2.00781162758448	0.156490909834718
15	95218666	G	A	0.99	0.989999999999952	0.99	0.989999999999975	4.18103027842626e-13	0.999999484080768
15	95218910	G	A	0.968390708010427	0.968646921853689	0.950932819411756	0.968523426781237	0.991312976741013	0.319421683118088
15	95219942	C	T	0.898268959526921	0.900707246674048	0.894152215469618	0.899531992269133	0.0329511528477402	0.855955885454995
15	95224128	T	C	0.989999999999999	0.989999999999839	0.99	0.989999999999916	1.83465473294954e-11	0.999996582431451
15	95227085	G	T	0.99	0.989999999994083	0.989999999687001	0.989999999996935	-8.31814818262874e-10	1
15	95227877	A	C	0.871824351163611	0.802382069707876	0.88382893668015	0.835853249369541	2.91961515234817	0.0875087325575021
15	95235133	G	T	0.583907378512263	0.697873501989353	0.606462981934522	0.642941830473395	0.37370832657935	0.540989818768217
15	95237961	C	A	0.665503114588757	0.735724386009156	0.673634902721982	0.701877733184524	0.820267806905775	0.365101877030831
15	95238621	T	G	0.989999999999998	0.99	0.99	0.989999999999999	4.3686732563487e-13	0.999999472630701
15	95238957	A	G	0.872795803360993	0.81680821028029	0.777120997536716	0.843794230145189	3.22142252209944	0.0726804434592175
15	95239007	C	T	0.871863923248367	0.844321911655988	0.889429247998002	0.857597161243514	1.40695461852818	0.235562602449813
15	95240900	G	A	0.754111239462411	0.882407047553673	0.783370171867331	0.820568468053685	0.480349548087236	0.488264028361486
15	95241143	C	T	0.460054777278749	0.422504887870778	0.411164126409908	0.44060393456542	0.346994372060289	0.555819494264457
15	95241413	C	T	0.894768461669255	0.883406147211597	0.788850870042138	0.888882782780188	9.16003358705755	0.00247358029532556
15	95241423	G	A	0.461271831425226	0.537455467838065	0.408620555470391	0.500734955087077	3.95405576228147	0.046758544000621
15	95242122	G	T	0.637231075572173	0.475776949615346	0.503426588266178	0.553597838326537	0.481919132083388	0.487554312261022
15	95243774	C	T	0.989999998458757	0.98999999978777	0.99	0.989999999147186	2.01280556793428e-07	0.999642034675352
15	95243802	A	G	0.99	0.99	0.99	0.99	0	1
15	95244187	G	A	0.787453859138169	0.989999999997355	0.856450993325064	0.892372760103227	0.232072898608151	0.629991047069265
15	95245915	C	A	0.895647024795847	0.99	0.95477397230143	0.944521865951598	0.0951285343173471	0.757755811614879
15	95246163	G	A	0.896896502963985	0.931576426870736	0.922715640563376	0.914860703547682	0.0982911968682563	0.753889981645612
15	95246216	T	C	0.573799692883878	0.548050734505301	0.537263949015518	0.560461732443775	0.279809657740008	0.59682600091186
15	95247235	C	T	0.424445166661199	0.244879301976676	0.411277333297303	0.331430048754616	2.18716268763118	0.13916546386581
15	95248361	T	C	0.559849089185681	0.501335009932814	0.545378972593364	0.529538796132696	0.0571146887306354	0.811115821277659
15	95250140	G	T	0.523816970742361	0.399832191577497	0.5	0.459592855134961	0.111058410864692	0.738942352793461
15	95250974	T	C	0.891899766198079	0.989999999999604	0.919260122504003	0.942715687307269	0.427775001142871	0.513082745721453
15	95251490	T	C	0.989999999999981	0.989999999964539	0.99	0.989999999981622	5.96191084303216e-09	0.999938392611513
15	95252039	G	A	0.978536858923607	0.898464330334936	0.989999966458868	0.937059289114675	8.4267274186477	0.00369745208914294
15	95252529	T	C	0.360614778090901	0.550546774371662	0.478183316971499	0.458999552164335	0.182970403807991	0.668832852532638
15	95255902	G	A	0.833843272507974	0.859664120946191	0.881368879337677	0.847218471998971	2.0394805564786	0.153261974563857
15	95256748	G	T	0.989999999999998	0.99	0.99	0.989999999999999	2.20627401181455e-13	0.999999625225713
15	95257278	T	C	0.242032735235766	0.455695873337586	0.411372150940547	0.352710240772509	1.04547095462155	0.306552477407659
15	95258241	T	C	0.270132327553011	0.493585406870058	0.384945445065698	0.385881022639242	0.000860847623611578	0.976593261819648
15	95259166	G	A	0.841442539191848	0.961666579038391	0.93448309633401	0.903718591832357	2.45261270657724	0.117329430744899
15	95259793	G	A	0.378494525520284	0.624007048814336	0.496143197731206	0.505670012586603	0.0624395576151403	0.802680857232403
15	95260890	G	A	0.831487431349765	0.822615075481227	0.869456224596836	0.826891551009862	0.922319882881834	0.336866583161592
15	95260947	T	G	0.592090818165215	0.774560407540092	0.771100002700546	0.686610065461401	5.93398746906601	0.0148515991192242
15	95262006	C	A	0.819183233698608	0.939502910828632	0.9386806324338	0.88150882645196	6.25835098714692	0.0123609207684512
15	95262539	G	A	0.847279396464705	0.902352406295885	0.871985351332231	0.875807215557256	0.024706319981457	0.8751010657748
15	95263207	G	A	0.8390026545585	0.874334538778375	0.887413314034954	0.857304570584395	1.64867158686168	0.199139831687508
15	95263609	C	T	0.944869704755355	0.819352693826462	0.908863550098678	0.879851893094189	0.55155591187698	0.457682645431589
15	95266429	G	<*>	0.99	0.989999999999973	0.99	0.989999999999986	3.00855547065621e-13	0.99999956235792
15	95266810	A	C	0.293827195294439	0.426036540671209	0.53715849762981	0.362311636199606	2.68756392597817	0.101134325710149
15	95266980	T	C	0.338420572975679	0.558765221745472	0.43582611205826	0.452559101038432	0.138405019717126	0.709871815173332
15	95268020	T	C	0.493726795764724	0.682352432545708	0.571235660821891	0.591434875617274	0.278333148802634	0.597795816930238
15	95268069	G	A	0.850814124976509	0.93380034677919	0.940412124894586	0.893800987870298	1.23085944609479	0.267239961367795
15	95268494	T	C	0.491118411209358	0.453666672456184	0.594423495199255	0.471718410535214	5.40378551835659	0.0200931244418238
15	95269759	A	G	0.623853600587739	0.565302890678795	0.55124267144304	0.593524332854906	1.0855750256428	0.297453723911171
15	95269790	A	G	0.288696694230625	0.4035267607927	0.363375328913935	0.34817866870978	0.12485578237556	0.723826532184699
15	95270467	C	T	0.428924554407726	0.614181257383935	0.497583882982633	0.524887526549402	0.0709219655794641	0.789999099423471
15	95270732	A	G	0.329036752668613	0.501897491598402	0.429070200617591	0.418578615434244	0.0982039716230845	0.753995677302929
15	95270905	G	A	0.354816103271679	0.527593055154742	0.443927106533326	0.444314564347106	0.000119217039297716	0.991288346398369
15	95271264	C	G	0.285356058115598	0.487925531905421	0.439905475097555	0.390287045538726	1.26265896136833	0.261148384961234
15	95271404	T	C	0.36576837294939	0.625391320681608	0.46522796367762	0.500253059874679	0.699145421848704	0.40307099394477
15	95271872	T	G	0.361791875527406	0.538430301762837	0.461060925983353	0.453290580317359	0.0367653926237897	0.847943491971114
15	95272150	C	T	0.788451995283855	0.892504286001647	0.814784329720169	0.842351081875671	0.44653459062572	0.503985232647958
15	95272920	G	T	0.374649472236604	0.464235519137632	0.478672407744688	0.421055044531336	1.61903393957033	0.203226543536594
15	95274277	G	A	0.454421095421797	0.536415773837188	0.561156346341486	0.49689433884097	0.865560871514508	0.352187185723562
15	95276651	A	G	0.851254626945061	0.851155618977787	0.871465440318603	0.851203340818013	0.43283024305564	0.510603448968575
15	95278028	T	C	0.619986070833135	0.472784144260648	0.665530639187555	0.543735472868586	1.41452519052446	0.234306636041718
15	95279182	C	T	0.879432118350271	0.867697824111586	0.941568935577725	0.873353753934632	0.901040202018864	0.342502947826137
15	95281212	T	C	0.668831321716151	0.726174948860017	0.571787411120923	0.698535320576674	6.01466287224005	0.014187488645468
15	95282267	T	G	0.81872311799458	0.91650144343449	0.946629641984854	0.869372290572453	2.52107098208545	0.112334268137241
15	95283367	A	C	0.322457777036341	0.274106977974494	0.296847278544459	0.297412063122305	9.2342504582959e-05	0.992332845718813
15	95284161	T	G	0.449286125829638	0.714670012736632	0.53458364147965	0.586754979247461	0.319981536242706	0.571618741205346
15	95286328	C	T	0.68307584128083	0.649545728535203	0.627285452968312	0.665707242878595	0.549332591578345	0.45859052512636
15	95287050	T	C	0.438844131144296	0.419534185223591	0.451722100164335	0.428841579157371	0.324544402002207	0.568889339612747
15	95289673	T	C	0.774092674789387	0.9339773262593	0.874758082866236	0.856912924250802	0.433851637797645	0.510105035080529
15	95289935	A	G	0.506935808621622	0.338023441353422	0.52126513922319	0.419439202376695	4.45832538222447	0.0347315308367906
15	95289972	C	T	0.856200948510584	0.873643599907068	0.850845514708007	0.865236241933963	0.227193540646126	0.633612629229143
15	95292700	A	G	0.99	0.921662023929992	0.972845076874798	0.954600928395736	1.53098765381799	0.215964276021855
15	95293878	T	C	0.524064238123051	0.505923090534217	0.57587668471324	0.514667123672035	2.96102470035098	0.08529387077928
15	95308129	G	A	0.619280049252814	0.385476664626501	0.455250826097944	0.498169896016384	0.248830772397535	0.617899572393868
15	95308842	G	A	0.635866927922069	0.642928599661679	0.605429998319694	0.639524873883187	0.386665127629028	0.534057581777798
15	95313075	T	G	0.907118438057776	0.989999999998808	0.919611299586288	0.950051087143231	0.622170291865033	0.430241933542818
15	95313606	G	A	0.860772833548165	0.92730935163552	0.976745666121317	0.895238749917415	4.39203242124924	0.0361072462086826
15	95313792	A	G	0.673619545661219	0.552827254890554	0.555039000176584	0.611049139042014	1.72556915131971	0.188977748421093
15	95314639	A	G	0.830523422512282	0.720644452079596	0.829142815741454	0.773606115828151	3.51055729352527	0.0609789403780171
15	95315019	G	A	0.722127115744798	0.548214695866255	0.634717753270051	0.632040482247713	0.00196981661412385	0.964599418315952
15	95315720	G	A	0.766430340211459	0.795884903812742	0.792586999663226	0.781687804156924	0.0297537086593842	0.863050252071344
15	95316443	C	T	0.285692459994427	0.265330388814792	0.205639837595693	0.275144907123376	3.13619549821946	0.0765722286039778
15	95316582	A	G	0.585695552176347	0.607099135157311	0.516462593091345	0.596782608160486	6.24048754651861	0.0124862098457418
15	95316593	C	T	0.57538910899419	0.601349158552809	0.505392381007828	0.588836414665555	6.61121964837204	0.0101338231551806
15	95316922	G	A	0.767668038903014	0.77090281040316	0.793902579672734	0.769343650540089	0.733125230919393	0.391872051415083
15	95317488	A	G	0.730325883430764	0.705335926474374	0.733716637499698	0.717381085727354	0.082402568414403	0.774067546335468
15	95317615	T	A	0.805309157668017	0.852827015708545	0.81098108462381	0.829923408133011	0.352729547044375	0.5525720518097
15	95318586	C	T	0.838443195773104	0.989999999999845	0.873848229803013	0.916949620362556	0.292516684696424	0.588612275014152
15	95321134	A	G	0.667257148983273	0.846620345711406	0.928306863528227	0.760167284888446	1.88910681107849	0.169302698910738
15	95322621	G	T	0.232195535029106	0.260724877157331	0.14776913717909	0.246973734251526	1.95826292430099	0.161699217473528
15	95323594	A	G	0.117620884691877	0.0907336220746467	0.0778272791951379	0.103693282656152	0.910452215017155	0.339994461241661
15	95325488	A	G	0.781675014481259	0.86660271489431	0.848532421465884	0.82566756329522	0.702182463907343	0.402051325072714
15	95329708	T	C	0.289208534648362	0.209646829055184	0.208265653293468	0.247995571151096	1.9622541344162	0.161272447896987
15	95329733	A	G	0.895446656148178	0.934737318899613	0.898112677101478	0.915799219453421	0.896901185181349	0.343613978434605
15	95330054	C	T	0.856817998151928	0.918902086014873	0.888385442666969	0.888977555664933	9.66851342287333e-05	0.992154639302215
15	95333759	G	A	0.912867159183576	0.952528796481117	0.930684637383478	0.933411887303702	0.0110675709803616	0.916215108261151
15	95335856	T	C	0.557357988908543	0.521472065337161	0.466306990790975	0.538769080498567	3.46709278902094	0.0626012435736382
15	95336834	A	C	0.915610110510399	0.989999999941801	0.947901947197063	0.954144073235866	0.102002090885989	0.749440147818311
15	95345594	C	T	0.904057023713912	0.941077669229537	0.948519581298811	0.923233718091006	1.72266930352519	0.189349809301167
15	95359535	G	A	0.3249963891054	0.230077927897116	0.198901161110866	0.275828626199509	6.25297272137265	0.0123985059077039
15	95361787	T	C	0.283866287402482	0.159485660770692	0.276385509466401	0.219437122807215	0.337873153982763	0.561059457906189
15	95365968	T	C	0.764860446468283	0.651769793385315	0.777662121146619	0.706279488171306	2.19566023439783	0.138399896272727
15	95366462	G	A	0.776872059100371	0.832357768117005	0.844199132757569	0.805613656370987	0.183399928283318	0.668467531428353
15	95366798	G	A	0.727946809207943	0.856374519948002	0.760349035618719	0.794472363371294	0.330726805871436	0.56523143154333
15	95370963	T	C	0.24077817308769	0.5	0.411603368657435	0.375055079428267	0.0336096988660988	0.854539503326952
15	95371144	G	A	0.215494727870737	0.0992282498634221	0.279332645901387	0.155268692262948	5.10274769249652	0.0238879743431434
15	95376658	A	G	0.865863177798198	0.908392166333556	0.946809405507479	0.887893193859513	4.24883768957924	0.039277203573358
15	95382148	A	G	0.734053266371629	0.728407374116696	0.734214466672555	0.731128694183574	0.0063742159998691	0.936365554451654
15	95382227	G	A	0.247845958318482	0.278297675380341	0.296059605091229	0.263619947756525	0.953851549101807	0.328740852497074
15	95386443	G	A	0.270557876699446	0.195841305552062	0.28089112665931	0.231854692845101	0.74858411530961	0.38692487880198
15	95401036	C	T	0.197551312238884	0.189066176257528	0.285274667501779	0.193156011800542	6.90062404548071	0.00861656675006245
15	95408319	G	A	0.927379456547184	0.952054649374574	0.892526480184236	0.940161206431772	7.2288763665463	0.00717400952354436
15	95411105	T	C	0.878461840162226	0.666997080644779	0.859943210155479	0.768923094732188	0.651037584016322	0.419741960325385
15	95413937	T	C	0.862262741706158	0.785906389206769	0.855333797697864	0.822710151111475	1.20050077816715	0.273221611847707
15	95415272	A	G	0.813730453067047	0.668052331502571	0.835189075294246	0.738269186096648	1.24016767147276	0.265438741890645
15	95417046	G	A	0.795142838783535	0.667822646623614	0.738689335068818	0.729190979244696	0.0369075751955486	0.847653344618146
15	95417756	G	T	0.613172593196324	0.536861441154473	0.639374118649624	0.573643416438646	1.40749912487855	0.235471996748171
15	95424384	C	A	0.351904701590368	0.47317833289341	0.477655839380002	0.414724442605344	3.36938853360139	0.0664184024885257
15	95424631	G	A	0.382328974924842	0.415907790396055	0.508244635428484	0.39972280133893	7.3482990584953	0.00671262355603433
15	95432425	C	G	0.29234150903374	0.415795091307169	0.325046233418284	0.356290464651376	0.616265745719357	0.432438352639375
15	95432501	A	C	0.235910084481901	0.209360016831096	0.199276890205069	0.222157149438784	0.209222148147574	0.647377760533337
15	95438970	A	G	0.825084093582616	0.872530209560018	0.820778190931808	0.84966118165891	1.02497416650738	0.311342021587464
15	95439743	A	C	0.946700504904968	0.96458115530749	0.89430594612647	0.955962681813475	12.7945620580809	0.000347628352297959
15	95440175	A	G	0.188830552528473	0.426947961712769	0.308052343303703	0.312175370485938	0.00233655870693266	0.961446899473411
15	95441242	C	T	0.99	0.895058103917593	0.875944766083371	0.940820097829313	0.979477401570305	0.322327861356101
15	95444735	G	A	0.942230350481098	0.95711039109871	0.899797148182568	0.949938211521021	5.72994105792892	0.0166780423979674
15	95446459	G	A	0.95737230871743	0.974935233375185	0.893091142152761	0.966469903690147	15.4486555847277	8.47772281861179e-05
15	95451324	T	G	0.327820157657854	0.290097124465364	0.737145383992018	0.308279626464144	8.1661427175242	0.00426795756222373
15	95454105	C	T	0.291022592421591	0.422342502542388	0.337412591415993	0.359046305864164	0.402378881718461	0.52586325362576
15	95460415	G	A	0.544290043053649	0.651316744344383	0.687579220499339	0.599729874322249	3.04441997500529	0.0810150515490917
15	95460628	A	G	0.939332271997137	0.935958864126389	0.84937541647349	0.937584846720089	3.5802061592612	0.0584718943028734
15	95461053	A	G	0.488924781508335	0.285329988674344	0.495086020302344	0.383462678820328	0.876777899813492	0.349085707927791
15	95462135	T	C	0.119285049073769	0.128665789129509	0.1276090425763	0.124144272422642	0.0141235238929667	0.905400190171196
15	95465431	A	G	0.244517025251797	0.201908148611782	0.220199031911353	0.222445627152269	0.00412648357078197	0.948780950003782
15	95466571	A	G	0.99	0.99	0.99	0.99	0	1
15	95468008	C	T	0.931283777141311	0.916631997507486	0.85912790429033	0.923694155290989	2.8266962116957	0.092708900280889
15	95469185	C	T	0.850612128859974	0.855672264802486	0.827316734541828	0.853233279278195	0.894485820290801	0.344264581213878
15	95469725	A	G	0.173071417350113	0.0100000000000242	0.322980130957336	0.088600423162767	4.06694045738241	0.0437304139653335
15	95471060	C	T	0.605891321120203	0.99	0.698387947128886	0.804859616779938	1.51329774778267	0.218636568124473
15	95473145	T	G	0.153367247025764	0.289445545377836	0.250169178318448	0.223855805572137	0.489456557442473	0.484169821899423
15	95478913	A	G	0.576248188693271	0.711317257162859	0.66115802232184	0.646213966160518	0.168914928812431	0.681077950540695
15	95479659	T	G	0.162789419350738	0.496375396633189	0.234069544790257	0.335586955583048	0.732024271356999	0.392227829280967
15	95483356	T	C	0.99	0.989999999989969	0.989999995425592	0.989999999994804	-4.27287514957717e-07	1
15	95483378	T	C	0.768629917864543	0.989999999999997	0.804490632527676	0.883299620410708	0.652647269583454	0.4191677987171
15	95484192	T	G	0.5	0.01	0.688283464531163	0.24618	1.86667238097566	0.171856682920659
15	95487052	A	G	0.521439459700753	0.418283835651248	0.473188581132478	0.468004846443109	0.0209717800238897	0.884855859799838
15	95499153	G	T	0.775297043059281	0.735187254812681	0.754387973772997	0.754520172747542	9.65392650385067e-06	0.997520915347132
15	95500652	T	G	0.77827766317761	0.81189748337366	0.800853830912849	0.795692730039164	0.0209905320570047	0.884804751935762
15	95504218	C	A	0.651943380973802	0.954303573297075	0.799897277179435	0.808565960597257	0.0267603695902086	0.870057090205967
15	95506648	G	A	0.936974135508188	0.976258798849081	0.881311423341858	0.957323591118771	13.8570598210453	0.00019725428559976
15	95508467	G	A	0.688300118339599	0.681487131276662	0.737002194947428	0.684770991040997	1.32490793682244	0.249713125362121
15	95509307	A	G	0.714285946767423	0.854524679579128	0.734496666708405	0.786929610363886	0.429465091721186	0.51225153635049
15	95509944	A	C	0.570848345186708	0.7541228907686	0.562714588583607	0.665784559798128	8.06282677827579	0.00451826360526077
15	95511837	A	G	0.611846120740426	0.595901426730776	0.374191774869871	0.603586769243427	2.18949319800996	0.138955030020331
15	95513696	C	T	0.91806066777123	0.860718165702732	0.900180511867703	0.888357251699748	0.14826267474226	0.700201167760657
15	95514566	A	G	0.276091636188067	0.175463593915724	0.18215267654949	0.223966310290993	0.565491702860575	0.452055975812653
15	95515351	C	T	0.73739510975636	0.858087260594602	0.842334822241927	0.799913643890569	1.05268736445106	0.304888973569378
15	95517400	G	A	0.783880510651534	0.890567797264281	0.84411302003	0.839144525116937	0.0051866719730331	0.942587143048003
15	95517815	C	T	0.680533092971508	0.79758556505785	0.776439253270625	0.741166273512234	1.09531309854725	0.295296988990916
15	95519418	T	G	0.99	0.989999999961441	0.99	0.989999999980026	4.59177707475194e-09	0.999945933225807
15	95524174	G	A	0.535898224472547	0.885828073929265	0.676067077956346	0.717161886491127	1.24406901435436	0.26468829417144
15	95525890	G	A	0.750177150442682	0.926173073434425	0.821920230504776	0.841343038552405	0.351524720524976	0.553251289232307
15	95531851	A	G	0.446520425876101	0.444259859955227	0.572322904147431	0.445349452729088	0.858519604271303	0.354153301624105
15	95538232	C	T	0.797392944765957	0.697915054537344	0.683836101654432	0.745863397627536	0.836512670397817	0.360396057298557
15	95539098	T	C	0.233305731414107	0.308171487021723	0.149558153787887	0.272086192818852	4.37900092920687	0.0363843179396478
15	95541618	T	C	0.299297958889383	0.402036838639767	0.19817637431803	0.352516698600082	9.3354626353262	0.00224761341154462
15	95542065	T	C	0.989999994762286	0.989999999995568	0.99	0.989999997473126	3.59997858684779e-07	0.999521270716013
15	95544084	C	T	0.829309767410779	0.773151121509538	0.810624142581194	0.800219588833936	0.0849034445658623	0.770759212779247
15	95544857	C	A	0.468503474687788	0.435661698159116	0.480241903248061	0.451491434445936	0.489362020017575	0.484212030781937
15	95546218	C	T	0.914269704291287	0.735016792427478	0.820613847338019	0.821416695945834	0.000317119790318314	0.985792136340847
15	95547031	A	C	0.229023246925733	0.222238044724522	0.153138512778952	0.225508512185506	5.65077434153541	0.0174476660117094
15	95547783	A	G	0.51012242201158	0.49057828325157	0.466739020323564	0.499998558133894	0.395979717704801	0.529172836183145
15	95551341	T	C	0.23872277892562	0.293100077765551	0.192665858312875	0.266890219724704	1.74611740121744	0.186365574535535
15	95551415	A	G	0.989999995129551	0.989999999941141	0.99	0.989999997621955	4.99850635578902e-07	0.999435894739592
15	95552459	G	A	0.246167907093445	0.199316361772506	0.177944932492426	0.221898806617199	0.231277094780453	0.630578494634556
15	95557513	C	T	0.698159870426296	0.841240767559095	0.762756351985211	0.772275775141086	0.0473538122638511	0.827733529158217
15	95563235	A	G	0.99	0.989999999800673	0.99	0.989999999896749	3.96422524697028e-08	0.999841138294703
15	95563336	C	T	0.989999999999999	0.99	0.99	0.989999999999999	1.4823403516879e-13	0.999999692805082
15	95566954	G	T	0.9899999970105	0.99	0.989999998647988	0.989999998559061	1.17602502858191e-08	0.999913473658169
15	95573239	G	A	0.553367138549523	0.411359143247761	0.531017525077022	0.47980699698321	0.430937362663882	0.511529356796145
15	95574879	G	A	0.878770829279526	0.99	0.779359436167837	0.936387539712732	10.7810394239077	0.0010254508149808
15	95576080	G	A	0.842288782058708	0.830068837953021	0.776924792356566	0.835958851011962	4.87963422831995	0.0271753772715174
15	95576904	T	A	0.457436594954543	0.447277076638355	0.460960647373104	0.452173964466758	0.0641319117584619	0.800080600632558
15	95577096	T	C	0.191988101956455	0.133842131975207	0.127398124454055	0.161868489506168	1.46254793278248	0.22652515274788
15	95578291	G	A	0.168152873220503	0.0100000000522229	0.097658583203946	0.0862296849193339	0.213038904369586	0.644395897525424
15	95578439	T	C	0.814574436119855	0.632151741174555	0.737300449662126	0.720079480138189	0.137673122767824	0.710605288971281
15	95582498	G	A	0.768796106626576	0.621275507266057	0.74547575521668	0.692380436157827	1.37445277471976	0.241048306252679
15	95588003	T	C	0.290182244827318	0.162250102081504	0.201655257751706	0.223913394884986	0.50876113430656	0.475675643882198
15	95599379	G	A	0.32278888154512	0.255624767529773	0.262020145169113	0.28799787048517	0.0892041686997048	0.765191338601584
15	95609121	A	G	0.953421505554908	0.978792091842843	0.974005916718477	0.966563469252058	0.187556318474647	0.664958302472485
15	95609903	A	G	0.825617305306792	NA	0.99	NA	NA	NA
15	95611011	C	T	0.85982882415799	0.88128093732421	0.817733373059634	0.870941018778092	4.53765498629211	0.0331569850564823
15	95611476	C	T	0.956949816545015	0.975895462162024	0.974176455051977	0.966763660974626	0.276591980912162	0.598943703391709
15	95615786	C	T	0.152170538429501	0.213867316880984	0.111059386016228	0.184129469667369	1.00287866521461	0.316614956285697
15	95618191	A	G	0.769663307499963	0.862150746933786	0.808635996905699	0.817571801126683	0.0124481478656425	0.91116335448336
15	95621027	T	G	0.0720395089977484	0.334318697193931	0.13145962668849	0.207900128483371	3.11692830263154	0.0774827162027953
15	95625063	G	T	0.85599059871613	0.91012579116444	0.923353348711884	0.884032628404355	0.739623547065583	0.389781496095382
15	95631449	A	G	0.813679566882287	0.891627832610323	0.844159578949844	0.85405676852941	0.133185178641157	0.715152129325925
15	95631495	T	C	0.839347491135777	0.895070176460069	0.857652845269498	0.86821184213376	0.161142335194838	0.688106967050274
15	95637149	A	C	0.836999820694023	0.862067642542907	0.823341374668511	0.849984952411745	0.508902781595287	0.475614219656912
15	95639958	G	A	0.99	0.989999999955458	0.989999999999963	0.989999999976927	8.83160330202828e-09	0.999925017513597
15	95642676	T	G	0.816561690606208	0.99	0.862403433742936	0.906402734872192	1.36049695566918	0.243451373413417
15	95647795	A	G	0.835786801392598	0.934310510672193	0.845415702494737	0.886822082799428	1.30045512218847	0.254130107042595
15	95649950	C	T	0.881116191550006	0.967087439617954	0.904674977581648	0.925649298049203	0.491810313506943	0.483120874549559
15	95651215	T	C	0.428431779089591	0.01	0.31357742580849	0.211684117521183	0.751882275505559	0.38588094478866
15	95653821	T	C	0.989999997753273	0.989999999981599	0.99	0.989999998907546	1.14397747419732e-07	0.999730133616127
15	95654541	A	G	0.515376494344086	0.176990897232683	0.466580614102147	0.340092755040379	1.31321432481893	0.25181350801128
15	95662519	G	A	0.269071371830104	0.231724459899657	0.278522224932274	0.249725671450133	0.502649370031056	0.478338319422033
15	95662785	G	A	0.989999998180849	0.99	0.988403857591519	0.989999999123169	0.011604084633495	0.914216013786353
15	95666177	C	T	0.826300803001832	0.713591523412434	0.792346471931389	0.767917396174524	0.65308533896083	0.419011745499701
15	95666648	A	T	0.814059878501421	0.750004038330205	0.87318033405284	0.780878953292731	1.23258582089646	0.266904746259826
15	95667142	T	C	0.831193876469659	0.719797147718465	0.722883956217825	0.773490370976541	0.336014017240531	0.56213909290527
15	95668362	A	G	0.37242423794535	0.533684381252136	0.344175940482158	0.455956992178265	2.83396816942395	0.0922900639197223
15	95668956	A	G	0.460591774853658	0.668283161282355	0.537116282578994	0.568175913023723	0.61822413874688	0.43170797356152
15	95671412	G	A	0.958358971486013	0.977698309844341	0.987353418972626	0.968376748755627	2.44846855159306	0.117639591713683
15	95672055	C	T	0.895510510746991	0.817157599728813	0.775726984449892	0.854923702839575	0.249347549684095	0.61753486286249
15	95672354	G	T	0.99	0.99	0.99	0.99	0	1
15	95674002	G	A	0.554287878703398	0.684626734200135	0.599088612352596	0.621803405850708	0.19024585476218	0.662712073489476
15	95674466	C	T	0.917123218282612	0.750946361545149	0.836527229190535	0.831043606492607	0.0489387745374728	0.824920281772013
15	95680572	G	T	0.913092477629655	0.984148382221713	0.948814847466809	0.949899436208341	0.00386639398576446	0.950419223058527
15	95682673	T	C	0.87107720347979	0.737114905664008	0.839953348360428	0.801684733211215	0.401050335395953	0.526547317935185
15	95683390	G	T	0.960253133362817	0.938106250370111	0.944532699976333	0.948781047972595	0.0132338319203673	0.908414690629183
15	95683647	A	G	0.135433970699038	0.198570764514286	0.302034546996814	0.168138829895336	2.32588974732568	0.127237449166122
15	95685271	G	A	0.366776699929347	0.321211551376559	0.403380119078193	0.343173952979003	1.35545239208788	0.244327179278115
15	95685639	C	T	0.205971010685834	0.356301737132801	0.26505056378217	0.283842326985363	0.192211604202235	0.661082257778033
15	95688105	T	C	0.962089801065335	0.939155431368048	0.926766718146058	0.95020979756214	2.14964152922642	0.142603181209835
15	95689069	G	A	0.269213844600734	0.480073050334076	0.228381743104705	0.378438913170605	2.9827797744834	0.0841546253053036
15	95690262	G	A	0.99	0.989999999965676	0.99	0.98999999998222	4.3665027089331e-09	0.999947276172782
15	95690488	A	G	0.717863999798203	0.834008748564131	0.657297571688394	0.778026979658954	5.4237250053649	0.0198649350945206
15	95690709	A	G	0.99	0.99	0.840093542945627	0.99	2.57371546752998	0.108652268648938
15	95693880	G	A	0.913661366749431	0.973700693036339	0.963214696931946	0.944761737766049	0.802664713577209	0.370297856281342
15	95695271	T	C	0.989999999293431	0.989999999999419	0.989999999133204	0.989999999659133	-3.52649676934061e-08	1
15	95696202	C	T	0.979954605314637	0.90447855580938	0.875127789111234	0.940858011670914	3.73201366619404	0.0533790054642028
15	95699261	G	A	0.9899999992424	0.99	0.989999998636421	0.989999999634837	-6.87163468099812e-08	1
15	95700505	G	A	0.731696105519315	0.812609056570158	0.642332936289693	0.773609014163652	7.48806224424932	0.00621093557158309
15	95700810	G	A	0.769780783729037	0.850283512776098	0.728000341944898	0.811481197375415	2.72357001819999	0.098876641935117
15	95702766	A	G	0.71285893154026	0.642123693334923	0.624861839553023	0.676218078149896	1.05466921038502	0.304434171212187
15	95704037	G	A	0.758249526012305	0.790785895022761	0.756598448635985	0.775103365159721	0.172752758236839	0.677676842901545
15	95704149	T	C	0.976360603592217	0.836330167032926	0.759084935090977	0.903824837454504	3.84046350889309	0.0500296889712608
15	95705175	A	C	0.896496201772108	0.916292350795788	0.845451916058917	0.906750606966374	1.37255601756386	0.241373209570249
15	95706602	C	T	0.97595927478651	0.982030126641193	0.971647241302903	0.979103976047236	0.334203326347528	0.563194437101112
15	95710750	A	C	0.820565901759841	0.810429012000196	0.736098124809292	0.815314992864345	1.01341670101583	0.31408569235098
15	95716410	T	G	0.985337361411081	0.91954358646429	0.946996229077944	0.951256185988643	0.0217341950136939	0.88279640160823
15	95733509	A	G	0.805732045491707	0.989999999993458	0.878404746250418	0.901182845923614	0.343366658723907	0.557892339119632
15	95736282	G	A	0.853594275668467	0.9899999999625	0.898186966904547	0.924252440852776	0.981166207306628	0.321911057877855
15	95736427	A	G	0.845673477209512	0.936154073034437	0.878096748907826	0.892542425846823	0.0833138203125647	0.772855860343987
15	95738641	A	G	0.65941489700663	0.99	0.726518465822083	0.830657980357196	1.47626841693518	0.224359276993866
15	95741395	T	C	0.983139239406184	0.895209147426348	0.930065585280798	0.937591451760629	0.0270906493023931	0.869264834678536
15	95750341	A	G	0.977410631616062	0.969030925319266	0.912432668362021	0.973069943754322	11.3016202289392	0.000774394838818541
15	95753284	T	C	0.756092435922921	0.714282975563621	0.697660939135974	0.734435135456803	0.815789087027211	0.366414221550729
15	95753953	C	T	0.742000674446697	0.59081271565389	0.547173697372125	0.663685311792023	8.113203037303	0.0043944011365784
15	95755361	T	C	0.989999992656919	0.99	0.913949837614128	0.989999996460635	22.5350437361438	2.06344777434931e-06
15	95756999	G	A	0.692927682184723	0.603150157320745	0.558478005791871	0.646422924305183	4.66683733072775	0.0307505051247995
15	95758183	A	G	0.99	0.989999999998357	0.989999999892873	0.989999999999149	-4.61522351534319e-09	1
15	95760535	T	C	0.99	0.989999999986836	0.99	0.989999999993181	2.55571146190737e-09	0.999959663708057
15	95769033	A	C	0.93380076734625	0.99	0.928517006149528	0.962911969860892	1.1337128310987	0.286984768737837
15	95772261	T	C	0.99	0.99	0.989999999999999	0.99	-2.27208616273516e-13	1
15	95775114	C	T	0.989999999999976	0.989999999993017	0.989999999999971	0.989999999996371	1.11895323272947e-09	0.999973310156388
15	95776044	G	A	0.35643489199937	0.777662737478378	0.521747620019294	0.574630915957496	0.0914881305103285	0.762293762290463
15	95778873	A	G	0.370764117277253	0.401403034163635	0.404740119752954	0.386635076224399	0.235574847594588	0.627420622749556
15	95782720	G	T	0.352496000907155	0.555712647062901	0.543511263915228	0.457762223615831	4.7607275712529	0.0291162378650603
15	95785196	A	G	0.407436673152388	0.424712027313443	0.503961143795476	0.416385306607814	2.63184094179885	0.104740207031542
15	95786772	C	A	0.973767138595808	0.950565257697121	0.960042643471242	0.961748564290288	0.00320335240929533	0.954865295421222
15	95789047	A	G	0.989999999999501	0.989999999999979	0.989999999999768	0.989999999999749	2.3373107051654e-13	0.999999614256794
15	95789802	A	C	0.961954855842484	0.989999999999903	0.975082582040725	0.976482240516027	0.00220733573523207	0.962527341102458
15	95792942	A	G	0.316796491091104	0.433672338235677	0.453636344471732	0.377338179911993	4.4933787267909	0.0340263644271003
15	95793683	G	A	0.454753500655907	0.387802956473028	0.556184875784229	0.420073118769176	4.87499862314617	0.0272484626302255
15	95795090	G	A	0.308393935918127	0.410440892766779	0.392922746395773	0.361254259565729	0.853932911573897	0.355442111858175
15	95795327	A	G	0.984708772585256	0.738644800046543	0.896308401213086	0.857247634810203	0.714062691524353	0.398098387055769
15	95795765	C	A	0.97021194952599	0.881758963623943	0.915057341622904	0.924393302828729	0.25408355032435	0.614214288804749
15	95796359	A	G	0.826512309015817	0.989999999999952	0.762504633698494	0.911198932945599	2.86983502986079	0.0902541207831688
15	95798266	T	C	0.989999997865823	0.99	0.989999999286681	0.989999998971327	4.90918976810265e-08	0.999823215181038
15	95800294	G	A	0.832722562493903	0.93965441521585	0.813188394453983	0.888113262203872	7.70105339860433	0.00551886077707768
15	95801957	A	G	0.950748712374904	0.99	0.961873047173634	0.971080879364704	0.360472824186332	0.54824375827116
15	95803882	G	A	0.989999998718645	0.98999999994966	0.99	0.989999999356311	9.04880818930979e-08	0.999759986457967
15	95806134	A	G	0.862917186811257	0.912274422679991	0.753544441803047	0.888484234991261	5.07741895233874	0.0242394279767276
15	95807435	G	A	0.629016123090025	0.85599448543947	0.667862742745828	0.746590914787038	2.02249766378728	0.154984032627905
15	95807444	T	C	0.706246929645839	0.894465688872294	0.709186961402685	0.803744246925143	3.51447034867274	0.0608350987949932
15	95808542	C	T	0.836301215806134	0.892300113515502	0.790981345985268	0.865308644819587	4.53166410824809	0.0332732475543883
15	95808834	A	G	0.751901898478921	0.893228012442998	0.756326370165577	0.825108825512313	5.96932474389246	0.0145568540635541
15	95809130	A	G	0.5	0.99	0.684569999798768	0.75382	0.162966757458505	0.686439654409011
15	95810688	T	C	0.989999995167693	0.99	0.99	0.989999997670828	4.38571829317986e-07	0.999471602935918
15	95814327	A	G	0.779182239528368	0.856026404653725	0.791419731303117	0.818987517063303	0.681086673418626	0.409212783052524
15	95814910	T	C	0.807531801396703	0.929027001255598	0.733552970328943	0.87046631492361	5.4893893106985	0.0191322246966579
15	95816036	C	T	0.795336635253138	0.921006720944588	0.758674961312392	0.860433739641309	10.6192343104886	0.00111917380080637
15	95820705	T	<*>	0.99	0.989999999999416	0.989999999937311	0.989999999999697	-4.1111796118731e-09	1
15	95822213	G	A	0.99	0.99	0.99	0.99	0	1
15	95824428	G	T	0.739554289209447	0.98999999999948	0.875886519668018	0.869285167398684	0.00760361995439088	0.930513542259582
15	95824937	C	A	0.833829285338036	0.853332948348205	0.871535153918496	0.843932182777304	0.827449646720177	0.363011028420051
15	95826797	T	C	0.601258221043317	0.687882124239963	0.635082580633171	0.64612940289918	0.0781623719409725	0.779803327091906
15	95828705	C	T	0.74244380851385	0.787092167849352	0.743066875160164	0.76557165864964	0.170312409483767	0.679834308641929
15	95834078	G	A	0.981397036690457	0.941359681178634	0.977402845567579	0.960657686535333	0.763391011733451	0.382269393203898
15	95838839	T	C	0.9899999950336	0.99	0.99	0.989999997606195	4.9419145154176e-07	0.999439097158538
15	95839707	C	T	0.947216599937291	0.932413075416886	0.94370949036024	0.939548374235722	0.0621417752122972	0.803142250957954
15	95839726	T	C	0.99	0.99	0.99	0.99	-7.01996276486448e-14	1
15	95840746	C	T	0.989999999146477	0.99	0.98999999981416	0.989999999588602	2.03514233104539e-08	0.999886175053756
15	95841287	G	A	0.99	0.99	0.99	0.99	0	1
15	95842165	C	T	0.99	0.99	0.989999998516964	0.99	-1.36888604511265e-07	1
15	95842737	C	T	0.99	0.989999999999661	0.96716922780668	0.989999999999824	0.321985227558067	0.570417031380657
15	95842877	A	C	0.81100631514849	0.797984618019413	0.819509988726105	0.804261076035628	0.0199711162264828	0.887617782595814
15	95846311	T	C	0.69911024361665	0.668465546490096	0.631716524487831	0.683236290505095	1.52343522450274	0.217100380648499
15	95846442	A	G	0.845211685345535	0.797102388841607	0.907707538905258	0.8202910697565	7.71652074745976	0.0054717747014984
15	95848738	A	G	0.876994688649443	0.776920600853908	0.872533602250078	0.825156311171356	3.3216459557279	0.0683733436698263
15	95848780	T	C	0.86456503138938	0.77629859490238	0.83884961199396	0.818843017289114	0.47237262717191	0.491897669380414
15	95850285	T	C	0.860006748153778	0.742609755738767	0.853587735048093	0.799195106082802	3.03948073249744	0.0812619074123489
15	95855459	T	C	0.786843559972791	0.828664204913369	0.841409985705531	0.80850665405201	0.740051346797171	0.389644430402406
15	95856804	C	A	0.891650916215093	0.893183313593151	0.87968891212753	0.892444698056927	0.142293725010433	0.70601130373388
15	95859790	C	T	0.662051249854568	0.802642115378481	0.698352180750072	0.734877318195954	0.7212649662314	0.395729290539177
15	95859841	C	T	0.987827296814393	0.99	0.975821747233347	0.988952757064537	1.19366085208958	0.274592360888768
15	95860103	G	A	0.96757907996353	0.968257554682717	0.984029074519589	0.967930529868069	0.894437925366775	0.344277499018455
15	95860169	C	T	0.99	0.99	0.99	0.99	0	1
15	95860853	C	T	0.99	0.99	0.99	0.99	0	1
15	95862468	T	C	0.99	0.99	0.99	0.99	0	1
15	95863364	T	C	0.728952027858241	0.656421890403577	0.670783686983458	0.691381416656725	0.338434682898148	0.560734149088459
15	95870977	C	T	0.238086184613295	0.419684367582023	0.267887078104523	0.332154043391096	3.80725392455842	0.0510310503546652
15	95873004	G	A	0.165333559482184	0.40188025192361	0.253009701109382	0.287864746166843	0.817024312384062	0.366051625911539
15	95873560	A	G	0.163519859817463	0.500665555404525	0.211356769600283	0.338161330131561	1.15585390151887	0.282327067331447
15	95873842	G	T	0.942392546102739	0.970447889731434	0.968037348297037	0.956925214102403	0.384197514500575	0.535365314572859
15	95876304	G	A	0.151755926226614	0.324833733711649	0.237083999657394	0.241410230503862	0.00663317219106898	0.935088628641112
15	95878496	C	T	0.155312441801772	0.328107226805905	0.228716299939383	0.244820140433913	0.179446095132097	0.671849690333636
15	95882846	A	G	0.107341173118656	0.31582474488603	0.176153158561643	0.215335663294156	1.35356709039668	0.244655480024085
15	95888064	C	T	0.407749121362409	0.560975430387198	0.401623303392695	0.48712034943725	5.00007844322172	0.0253461699048883
15	95888269	C	T	0.89820503119876	0.944082111742383	0.927957727887861	0.921969358920356	0.0247222824336523	0.875061055745335
15	95890536	G	T	0.405518297946832	0.637608081068956	0.483872913448799	0.525740805604092	0.471513802865894	0.492291571588167
15	95891338	A	G	0.349924470653947	0.421361281905894	0.320080025704725	0.386928738882455	2.65044156093825	0.103521137323527
15	95893454	T	C	0.369626028784285	0.565041642067535	0.412276826442944	0.470851316465009	0.822273687279169	0.364516230756834
15	95894611	T	G	0.983371221285278	0.84866201979039	0.936449665719464	0.913591854910926	0.580335792527629	0.446180731080817
15	95896156	C	T	0.205416719539067	0.154215707824364	0.269273827020324	0.178894595470851	3.67633582197092	0.0551900122649102
15	95900155	A	G	0.99	0.989999999985855	0.99	0.989999999992673	2.14849219687104e-09	0.999963016590039
15	95900472	C	T	0.96315838895749	0.774378061074724	0.908947337486952	0.865370179114217	1.08974063261685	0.296528683431891
15	95902652	A	G	0.99	0.99	0.99	0.99	0	1
15	95905289	T	C	0.341356198330145	0.713518580168557	0.317136084758877	0.534136312122443	5.86390416279309	0.015454476936911
15	95905855	G	A	0.248122145478688	0.256095861084034	0.253285785126911	0.252252530162257	0.000800500844484066	0.977428364958034
15	95905916	A	G	0.184183486792985	0.435805747743681	0.220441285677786	0.314523817965445	2.01500141700813	0.155751124747107
15	95907395	G	T	0.99	0.989999999953703	0.99	0.989999999976018	4.04293601536717e-09	0.999949267239358
15	95921191	T	C	0.6042236047775	0.347768996691556	0.586071782898263	0.471380117788981	2.92163032590198	0.087399518219531
15	95924835	T	C	0.99	0.989999999687427	0.99	0.989999999838087	5.45222807612339e-08	0.999813693904189
15	95926961	G	T	0.774326085606454	0.415202751743634	0.726243227280764	0.588300198665513	1.88522222062963	0.169741793467233
15	95927728	C	A	0.747721677649925	0.649092173633573	0.792509109825114	0.696631594569455	3.21457848324596	0.0729849873927396
15	95927822	C	T	0.891482030122553	0.81943541763713	0.840456900669092	0.854161884855104	0.117856114824816	0.731371438921196
15	95932632	C	T	0.859167658366248	0.607859114034966	0.937731003397911	0.728989832402644	6.35967283974773	0.0116743067775159
15	95933957	A	G	0.989999999972213	0.989999999997426	0.989999998873088	0.989999999985273	-7.87338842881208e-08	1
15	95934529	G	A	0.835849726474603	0.767874182350402	0.816095581423972	0.800638394618267	0.239409714228387	0.624632775634257
15	95938453	A	<*>	0.99	0.99	0.99	0.99	0	1
15	95938618	G	A	0.989999996007384	0.99	0.99	0.989999998075559	2.51337758585559e-07	0.999599991783518
15	95939651	G	T	0.680660477190925	0.583156178366502	0.685942566971945	0.630153250399873	2.31403293336588	0.128211016586246
15	95940811	G	T	0.852799667921622	0.860792358015346	0.901920861923113	0.856939881390171	2.1139059304801	0.145966335589146
15	95941948	G	A	0.808180717306493	0.839227097234539	0.891324860905498	0.824262742109221	4.63648344014277	0.0312990747414566
15	95942465	G	A	0.907698372659533	0.941528171023822	0.951841625895777	0.925222208212235	1.11795799724648	0.290358575171476
15	95946089	G	T	0.901855274057059	0.99	0.926484023812012	0.947514242095502	0.445498828111188	0.504480276296099
15	95949272	A	G	0.99	0.989999999997096	0.989999999519796	0.989999999998496	-3.64844353541498e-08	1
15	95950467	A	C	0.99	0.989999999998744	0.99	0.98999999999935	6.82882547511936e-11	0.99999340654467
15	95952841	C	T	0.503299114575283	0.737667499206861	0.597665372330625	0.62470193781444	0.304651497303027	0.580980937794047
15	95953267	G	A	0.55440164164648	0.50783748155738	0.651323092566019	0.530281406720326	4.52104305691162	0.0334804137802088
15	95953344	C	T	0.62619682971643	0.736313060359226	0.731772892031167	0.683237037189398	1.29197725510241	0.255683887257888
15	95954459	G	A	0.669940686018636	0.745195751404884	0.751788960836405	0.708922809888712	1.53354439441238	0.215581272812354
15	95956283	G	A	0.97105662268252	0.9275896842831	0.968609092713962	0.94854074859162	0.520090615028373	0.470803030762105
15	95957772	G	T	0.881443610501869	0.867597397498849	0.912697122898875	0.874271272166305	2.75620410352881	0.0968778548980632
15	95958655	T	C	0.544454236603291	0.647824418114317	0.640657275773798	0.597999990626003	1.56600369515787	0.21078832447769
15	95959264	G	A	0.739930841328766	0.81711638944918	0.759582365858127	0.77991295525514	0.288171958499569	0.591394370645996
15	95961234	A	G	0.99	0.989999999933175	0.99	0.989999999965385	7.95036606555359e-09	0.999928856762644
15	95963036	T	C	0.421408988762727	0.412589103788889	0.531586693320819	0.416840288346279	2.21867842229838	0.136349731883988
15	95963543	G	A	0.567115765652703	0.512493185014834	0.760881633323168	0.538821268882287	5.23717421828057	0.0221091576457602
15	95972763	T	G	0.409427756918291	0.639522225537901	0.59630455440066	0.528616691663249	1.6100733752503	0.204481488110654
15	95975748	G	A	0.73907864941121	0.737204597977606	0.82191639096059	0.738107890768603	1.98148951438384	0.159233577447129
15	95977939	A	C	0.638695851801538	0.73108223504334	0.711931066341786	0.686551998320791	0.370701250951784	0.542622274232419
15	95981444	G	A	0.686644091530211	0.806883575039044	0.794472470891715	0.748928143987786	1.50846133455306	0.219374023264964
15	95983079	A	G	0.679338674132226	0.785155819527756	0.766607806222767	0.73415195544711	0.830136692578136	0.362233005902514
15	95983154	G	A	0.680178620006445	0.78336175247539	0.770000180114903	0.733627482625359	1.59684797106585	0.206350471765556
15	95983168	G	A	0.827018054876472	0.984317229836703	0.934558529525121	0.908499027505872	2.03389182670837	0.153826262430632
15	95984755	A	G	0.757834206878446	0.874676781819185	0.89269349453919	0.818358660697749	1.50287217206666	0.220229959684382
15	95985460	T	C	0.536091498476866	0.753279900660867	0.706568976799709	0.648595090808179	2.47888880296833	0.115383745660194
15	95987050	A	G	0.821918309090703	0.979774253551447	0.926578473061832	0.903687688321368	1.20817484559935	0.271693890515849
15	95990728	G	A	0.630468105607683	0.755703501410511	0.758852931382153	0.695340040633548	3.33653702446474	0.0677570724105433
15	95992704	G	A	0.960226320001641	0.93187037502233	0.961575767013326	0.945537940502358	1.1133169241597	0.29136205775609
15	95994431	C	A	0.596191793747108	0.638577200755456	0.691746969208022	0.618147434577432	0.297048597311891	0.585738628569796
15	95998831	T	C	0.99	0.989999999922972	0.99	0.989999999960099	1.11738339355618e-08	0.999915658529832
15	95999729	G	T	0.344028175700645	0.473762564451681	0.42831541100751	0.411230589073682	0.168063066681068	0.68183898982114
15	96002632	A	G	0.200218815975803	0.137939385126275	0.164656103137381	0.167958070795747	0.00507289105682353	0.943219296975439
15	96003126	C	T	0.634242655738161	0.666997076784936	0.732657876018323	0.65120944584039	0.910848580496401	0.339889365569572
15	96006516	G	A	0.859001005741052	0.770258601950222	0.862052340697767	0.813032440577402	2.3642810342902	0.124141095389738
15	96007956	G	A	0.989999999999998	0.984715402887859	0.99	0.98726257869591	0.749993758377966	0.386478206912788
15	96008531	T	C	0.980988365111491	0.99	0.924084301388101	0.985656391983739	9.16440467448737	0.00246767898130398
15	96010075	C	T	0.74142014408439	0.875752572062488	0.906037829994963	0.811004341777045	1.53085391028052	0.215984333267289
15	96012049	C	G	0.99	0.989999999906161	0.989999999999992	0.989999999951391	1.09359512151913e-08	0.999916561143657
15	96014096	T	C	0.989999999999979	0.0100000000000149	0.444259859955228	0.482359999999998	0.0367362809307244	0.848002970960319
15	96014143	T	C	0.666997181096706	0.249496172436161	0.571312739170626	0.450731658610544	0.287064108684496	0.592108090342383
15	96015083	A	G	0.690564197448501	0.374025780058333	0.44699820313815	0.526597297240394	0.436376400571762	0.508876617804861
15	96016649	T	G	0.84356535765997	0.499600556072305	0.689767844342596	0.66539159043756	0.0754969359190917	0.783495208551856
15	96018577	C	T	0.71961727922412	0.989999999984036	0.801479631781318	0.859675528577756	1.72192716263605	0.189445165723074
15	96023494	C	T	0.99	0.989999999996655	0.98875362423183	0.989999999998267	0.0168214042955551	0.896805874072156
15	96024055	C	T	0.317556718273241	0.679616510650805	0.497623635520878	0.505103690724819	0.0177053351826963	0.894144824902581
15	96025311	A	C	0.672246690152365	0.643877231509153	0.699473586230786	0.657551310575181	1.04901969410626	0.305732968160706
15	96028614	A	G	0.5	NA	0.311156629656127	NA	NA	NA
15	96028993	T	G	0.912252164541075	0.99	0.957327473589545	0.952525543308798	0.0415434162900107	0.838492583698495
15	96029711	C	T	0.899826691126238	0.989999999999444	0.927350955496406	0.946536465122559	0.246591177514918	0.619485628216053
15	96031220	A	G	0.99	0.99	0.9899999999999	0.99	-2.66715493775557e-13	1
15	96031560	G	A	0.776842397644754	0.595603874020985	0.678959899566008	0.682960842407642	0.00927348781370425	0.923283144815714
15	96031609	A	G	0.664552435662899	0.760585119006372	0.670971229582458	0.714297365634818	0.473747466910613	0.491268191487493
15	96032181	G	A	0.989999997003281	0.989999999990165	0.989999997076154	0.989999998550487	-6.08633974571762e-08	1
15	96032676	T	C	0.783226482182573	0.6352722108427	0.67170256967268	0.706586169628519	0.930382485955965	0.334763556065544
15	96032891	T	C	0.85832683200423	0.88485885010312	0.903143013142566	0.872070417379455	0.735469773893481	0.391115946968551
15	96035732	T	C	0.58326458557773	0.32686198746715	0.500204643484796	0.45044803975645	1.62825598446213	0.201944440183922
15	96038738	G	A	0.695833341967734	0.488905220430285	0.528614561350691	0.588644575011335	1.42946720889107	0.231851409945135
15	96039132	A	G	0.609737603169016	0.910758434223963	0.65716414496816	0.765666393655479	3.78305174053828	0.0517741509706571
15	96039629	A	C	0.529612762618101	0.989999999998421	0.679199092583218	0.768093351581107	2.10189895841571	0.147116327600994
15	96040278	A	G	0.834166112715183	0.864199874074611	0.887416958453907	0.849723601099367	1.37200153146272	0.241468290410986
15	96041342	G	A	0.792442233472136	0.477713028246779	0.679506136446113	0.629412505165401	1.25010098874431	0.263533189858242
15	96041743	G	T	0.87026809514615	0.887634818954264	0.913229273491532	0.879264058078753	0.947100808151457	0.330458361155595
15	96049277	A	C	0.358310757933765	0.409293320440241	0.49071471010711	0.38471972531212	2.5878180000888	0.107688598453349
15	96049676	G	T	0.726004879890405	0.526058484721019	0.669310230036331	0.622432647192663	1.85542209725058	0.173154086982223
15	96052571	A	G	0.262092010920615	0.01	0.266308906087608	0.131508349263737	0.673208781239587	0.41193511181689
15	96052742	C	T	0.174759891166099	0.148658032354072	0.169857912166918	0.161239128301469	0.0867671852878196	0.768327958200296
15	96053187	T	G	0.414641886945202	0.275573427294875	0.309775523389639	0.342604424846333	1.03892361559677	0.308071942626305
15	96053360	T	C	0.329218434414157	0.284834198601319	0.294918527401314	0.306227400263107	0.0301802276346023	0.862081923869703
15	96054006	A	C	0.755386445676974	0.846568361821453	0.742923840445271	0.802618678239814	3.00893246794535	0.0828068102094768
15	96054122	G	A	0.983871052239936	0.99	0.986609514409724	0.987045847179649	0.00195172325088745	0.964762269691005
15	96054575	G	T	0.692015541039384	0.863179230364637	0.683341088825581	0.780678332109865	5.92347337125568	0.0149404771626418
15	96057981	G	A	0.589077509213805	0.722659980458413	0.656547635992235	0.658273229318512	0.000626337289402135	0.9800336416324
15	96063649	C	T	0.557914459731137	0.372145605472334	0.489181650170776	0.461686193225077	0.432837934357882	0.5105996926667
15	96070953	A	C	0.193335200795963	0.113274649434744	0.154249142227394	0.151863835190852	0.00753311023592019	0.930835660815715
15	96072621	G	A	0.99	0.98999999970259	0.99	0.989999999845942	4.70785692261514e-08	0.999826878229117
15	96075553	A	G	0.57120053350302	0.434565613723405	0.478634541173202	0.500423645057179	0.101978853928071	0.749467732157641
15	96081432	T	C	0.394854041233661	0.534077898324806	0.540759956881645	0.466971999206874	1.95618321953753	0.161922105148502
15	96083032	A	G	0.860748831051689	0.968011406566478	0.931870035580166	0.91631084516835	0.284130926968089	0.594006355387935
15	96087528	T	C	0.425408711690415	0.779887398736051	0.523071103180999	0.609028671580054	1.21339045178656	0.270661689623974
15	96089118	G	T	0.99	0.99	0.99	0.99	0	1
15	96089781	A	G	0.360096551766309	0.750836411744678	0.669799620526925	0.562499799235104	1.07072969737492	0.30078068262077
15	96090745	G	A	0.819993990867263	0.73868645787747	0.858285335147319	0.777876688778551	3.24622902668228	0.0715879815847125
15	96092732	T	C	0.100870686407704	0.149150844887566	0.0966988274139811	0.125879808500273	1.24233275785093	0.265021947694906
15	96093927	C	T	0.846384574169813	0.711086426605723	0.795959410749153	0.776300133731614	0.341722438432072	0.558836681177219
15	96094707	T	C	0.498688789169882	0.442451370948502	0.403581602125212	0.469557806531207	1.10152295033845	0.293932123170912
15	96098150	G	T	0.111150270049985	0.0291815459193214	0.124909873576289	0.0686904709503013	4.78928332568965	0.0286373396377799
15	96098439	A	G	0.65728807068186	0.771057459397223	0.667866709599962	0.716220614036418	0.43393229556517	0.510065712046819
15	96099644	C	A	0.764336482815224	0.686107005748143	0.672609712851403	0.723813613694476	0.511372040268026	0.474545512816422
15	96099863	G	T	0.137855828654753	0.14036406722703	0.166753242677216	0.139155096235193	0.154818262317628	0.693972732639928
15	96100923	A	G	0.754337153942094	0.568452021418615	0.634483680478333	0.658048655294932	0.503439059553154	0.477992914321641
15	96104868	G	A	0.716602145576495	0.567952118975096	0.625275633827343	0.63960143179697	0.192457377350605	0.660879185316113
15	96105312	C	A	0.866574665632875	0.700343981464942	0.740980018025552	0.780467171233886	0.695559314302712	0.404279864158476
15	96108462	T	C	0.927839422355919	0.99	0.957992591647131	0.960038601575553	0.0134390509215845	0.907710459974758
15	96108942	A	G	0.809193399985467	0.99	0.99	0.902851218792995	2.41472279403591	0.120199245800559
15	96111087	T	G	0.883181237039835	0.687863576061601	0.772008426940992	0.78200668865311	0.0973002208702931	0.755093849235142
15	96117749	G	A	0.938054432276304	0.975408102495262	0.945677351497713	0.957403633449724	0.510062764431084	0.475111687104977
15	96118173	T	C	0.99	0.989999999924578	0.99	0.989999999960931	6.09215183613926e-09	0.999937723324533
15	96119880	G	A	0.72025717922524	0.399832204448965	0.323930896930003	0.55427704229113	2.48623105824138	0.114846455119582
15	96122249	G	A	0.917668185024301	0.907438227682845	0.913076836174675	0.912369067121427	0.000794667893009568	0.977510728998881
15	96124292	G	A	0.758692837830612	0.365136598846617	0.522867933801159	0.554830706036903	0.34152611232979	0.5589496428163
15	96124446	C	T	0.788813053454889	0.510721061059204	0.6367049983255	0.644761401393924	0.0543324404639641	0.815689034142999
15	96126048	T	G	0.655423431269915	0.577771890240751	0.628851839223692	0.615199933016808	0.0075573360072826	0.930724816518873
15	96126169	C	A	0.762170441443545	0.3752922160402	0.604105223140178	0.561767520684612	0.230569737279649	0.631101698337272
15	96128418	A	G	0.99	0.989999999990566	0.989999997794229	0.989999999995113	-1.77006046251997e-07	1
15	96129604	T	G	0.989999998026519	0.989999999935691	0.99	0.98999999901547	3.02500950497036e-07	0.999561162824241
15	96129642	C	T	0.941676832913257	0.978185634210711	0.949265455169803	0.960588391985338	0.515446896859355	0.472790395177291
15	96130331	A	G	0.708164731016102	0.409023778888592	0.551503702607138	0.553209717814052	0.00240455715825084	0.960890380178613
15	96131610	T	C	0.807064695189248	0.56571621479785	0.740250886335544	0.682046182346504	0.284659929312569	0.593663073624962
15	96132016	G	A	0.689070864271027	0.468093879921658	0.56626582124471	0.574604786378054	0.0552045226438783	0.814242552676792
15	96133494	C	T	0.933750899605015	0.879607419662809	0.916251504351769	0.905704576994952	0.155373342462406	0.693452392529997
15	96135780	T	C	0.989999999999989	0.989999999762432	0.989999999999979	0.989999999876935	2.78805016668427e-08	0.999866773581975
15	96136319	A	G	0.877397788744205	0.694024033390003	0.733918941883686	0.782410183470729	2.78215206030415	0.0953200077408785
15	96137908	T	C	0.729188983447838	0.536306424694226	0.6069233780836	0.629275818013467	0.345394849620663	0.556731642484655
15	96141867	G	A	0.868169291660395	0.821918776757956	0.876280697285458	0.844211524940932	1.25963748800966	0.261719720311399
15	96143559	G	A	0.80329753260115	0.841229386192815	0.769104090914678	0.822946232761632	3.66345272701784	0.0556182623008532
15	96144157	T	G	0.601164498790856	0.853268418159114	0.720586282602271	0.731754329023613	0.0226769205021332	0.88030027029693
15	96145098	T	C	0.498104382528361	0.610284430382542	0.59880836526129	0.556213647316827	0.652773845911713	0.419122699609895
15	96146414	A	C	0.810626691722016	0.847609504913799	0.805241440451878	0.82978378895536	0.619031982466238	0.431407234894762
15	96146684	T	C	0.514308800210442	0.378767631526792	0.46415381588679	0.444098474832311	0.0304538632379238	0.861464395238967
15	96147390	C	T	0.800304509176564	0.827046256734357	0.802663053125522	0.814156734411501	0.164067418582943	0.685439019790484
15	96147432	G	A	0.99	0.99	0.989999999999994	0.99	-1.77755485724604e-12	1
15	96149349	T	G	0.366038067577326	0.398800621479216	0.357783713380104	0.383009070498505	0.0458808505839013	0.830392533011135
15	96151914	C	T	0.854223748050953	0.828937650798667	0.839235503291262	0.841125549674269	0.00270250211015689	0.958540171244482
15	96156368	A	G	0.752080172560515	0.785883977896399	0.755676792061435	0.769590543724503	0.207107299212952	0.649044182836446
15	96158994	C	T	0.555610340661633	0.623583055806822	0.548536639062729	0.590820207106841	1.51800414274558	0.217921775962985
15	96162214	A	G	0.831702719364246	0.836704155685628	0.859692428647601	0.834293463378722	0.749451114550259	0.386650066804104
15	96163158	T	C	0.852157975442053	0.889192317790959	0.846189229403917	0.871341764778786	0.822668112535135	0.364401225622332
15	96163512	A	C	0.906392870741708	0.901545014271823	0.897355290316836	0.903881681090308	0.0895755797963692	0.764717412899626
15	96164290	A	G	0.52006407399576	0.59912637162633	0.531200150916007	0.561018344168395	0.886184295663726	0.346513426507766
15	96168303	A	G	0.742826463986265	0.758734734421463	0.747627581653854	0.751066948071698	0.0046653112046907	0.945544369649252
15	96170189	T	G	0.530935343131425	0.688379092469068	0.53182494432288	0.612491205288324	4.86049128686358	0.0274785103397476
15	96172324	G	A	0.989999999982874	0.99	0.94864583699362	0.989999999991745	0.597876317965577	0.439389456076118
15	96174380	A	<*>	0.99	0.99	0.989999999691463	0.99	-2.0433071431842e-08	1
15	96176048	G	A	0.5	0.374725555308078	0.739986918707844	0.435107837649584	4.59653195483776	0.0320366998130325
15	96177695	C	T	0.989999996199572	0.98999999999748	0.99	0.989999998166888	2.25711177360842e-07	0.999620932476277
15	96177806	G	A	0.606333366877056	0.736012354308077	0.676000355577306	0.673507082366325	0.00640400675932234	0.936217342123456
15	96179023	G	A	0.673000726424672	0.801741754139886	0.73854139016449	0.739688578781153	0.000404357225424844	0.983956711331849
15	96179390	G	A	0.799757683884734	0.875006475167148	0.83204539934961	0.838736557769024	0.0622413439698654	0.802987845467014
15	96179744	C	A	0.989999999820512	0.989999999998197	0.989999999450305	0.989999999912553	-3.21299433627597e-09	1
15	96182038	T	C	0.127122318677456	0.24949618252933	0.456686121815798	0.190511980152727	2.79855750017683	0.094349155918383
15	96182230	C	T	0.985933294974219	0.910736923224014	0.978012707341054	0.946981574407613	3.81941318733431	0.0506619782600811
15	96183038	A	G	0.253419106651469	0.354643304370811	0.274506498778625	0.305853241070088	0.609673867179743	0.434910631334442
15	96183468	C	T	0.882155364362295	0.926840001375397	0.819319648449397	0.905302006335082	5.50519460618369	0.0189600702852177
15	96183947	C	T	0.856301302874216	0.813954668469017	0.850000919180184	0.834365746252323	0.176894036528573	0.674056156869248
15	96184014	A	G	0.268598169559442	0.226909781306309	0.271145439322134	0.247003584444319	0.277781952899648	0.598158702195811
15	96186627	G	A	0.670257332815014	0.732212838603333	0.730965223413371	0.702350284813363	0.718629566577041	0.396593804368583
15	96188185	A	C	0.263882373888931	0.329628774980573	0.277589326557134	0.297939009654402	0.287067439160662	0.592105942066034
15	96189263	A	T	0.99	0.93800790450461	0.962554219546412	0.963068094533388	0.0010756406361717	0.973836501859577
15	96189551	G	A	0.515967894527908	0.743144289355733	0.560236066517329	0.633645267048721	2.53315511273452	0.111477113832023
15	96190454	A	G	0.36925663728501	0.397696395729037	0.361955479248133	0.383988432159016	0.270426014445124	0.60304614132018
15	96190482	G	A	0.945693273122738	0.920057394666636	0.938867628911013	0.932413888082477	0.112948025434081	0.736812492967478
15	96190531	C	T	0.980883550071004	0.974722877397722	0.970237724471434	0.977692321626244	0.282010063720481	0.595386766283744
15	96190655	T	C	0.292204230484001	0.432923645235322	0.380979106204154	0.365096887325185	0.218224939027276	0.640395766860204
15	96192346	T	C	0.989999999999613	0.5	0.625141331109155	0.736179999999813	0.165276639884297	0.684344184776524
15	96193174	G	A	0.981626319386117	0.989999999999053	0.942971859262778	0.985963885943618	1.76463811677434	0.184047048776132
15	96196477	T	G	0.402305411294324	0.593792908515352	0.482792135415918	0.501495934854817	0.287727676431689	0.591680381804842
15	96196533	G	A	0.591414503704219	0.788366880239262	0.692613340106147	0.693435834749371	0.000453445816036512	0.98301091690686
15	96197257	T	C	0.291957488235328	0.412016756093138	0.409775379846572	0.354148188985674	1.98210384925763	0.159168945980666
15	96198388	A	G	0.98046838479006	0.979994884380333	0.970541905074208	0.980223111577821	0.800622887954334	0.370907201503875
15	96199292	T	C	0.837155129833405	0.729647920718154	0.77685540583899	0.781466395511705	0.0166685786063715	0.897273102197994
15	96200430	G	A	0.887184602837984	0.770339286718182	0.930908685210584	0.826658729087926	10.4013700299255	0.00125921853045268
15	96200523	C	A	0.288311251244393	0.352309769270192	0.406957926475212	0.321462483581757	2.86462128074085	0.0905470202894152
15	96201031	G	A	0.705095699046444	0.959570065514446	0.828986382910959	0.836913420876869	0.0654210448632189	0.798124285825995
15	96203085	C	T	0.969207644887667	0.979908982032853	0.964980696329562	0.974750937528873	0.659765837618695	0.416642623567695
15	96203155	C	T	0.966806787650734	0.971803750863618	0.972409106145704	0.969395214595008	0.0582520371369334	0.809280305992751
15	96205095	A	G	0.33330665189137	0.418338258485068	0.359913689197131	0.377353024106905	0.21466829250755	0.64313279231029
15	96206572	A	C	0.319414438762197	0.436412124865465	0.387682170136501	0.38001924016369	0.0391751273161055	0.843102119834047
15	96206888	T	C	0.968819877339356	0.984020429469236	0.961599919299434	0.976693763342634	1.68869768610693	0.193772731790668
15	96207662	C	T	0.346267365117302	0.396470872581102	0.495550191502936	0.372272781983551	3.63449169064823	0.0565938838145987
15	96208571	T	C	0.980063015234793	0.983514079274206	0.961561420173881	0.981850666407209	2.49407338975283	0.114275616607114
15	96209061	A	G	0.982223838681418	0.949865093972501	0.956602557362327	0.965462008922199	0.457191565277363	0.498939432012605
15	96209977	A	G	0.616866034776003	0.903380965981749	0.712525431573223	0.765280769140579	1.80424522468538	0.179200114048945
15	96217126	A	C	0.980144141330306	0.950157928345371	0.945607136563246	0.96461128300411	1.26429459074814	0.260839745895954
15	96217388	G	A	0.943235570094733	0.942140441378376	0.96608224172765	0.94266829341966	1.51674981059451	0.218112007132017
15	96217607	C	T	0.99	0.989999999885725	0.989999999999939	0.989999999940806	2.09168289748342e-08	0.999884604736632
15	96217831	A	G	0.728794822051611	0.756226049150355	0.791367249422291	0.74300419768876	0.621448592564882	0.430509488817444
15	96221531	G	A	0.99	0.989999999932138	0.989999999999983	0.989999999964847	8.86739696395803e-09	0.999924865718743
15	96225221	G	T	0.455928086841788	0.843418926563373	0.564950342054236	0.656648341817569	3.42924485830129	0.0640513820413308
15	96226126	G	A	0.902789949515967	0.66699707979903	0.959215229294227	0.780649243002594	2.15594427970195	0.142019109089493
15	96226294	T	C	0.31858913052673	0.483462788988304	0.39229529708274	0.403993685609825	0.0165375777813599	0.897675342268054
15	96235577	A	C	0.600167780427029	0.666997076784936	0.482599521338654	0.634785355940424	0.645627548841649	0.421680296468387
15	96245493	T	C	0.451044035465304	0.593780489756341	0.535096927775327	0.524981518788061	0.0512588485602268	0.820887084309839
15	96253243	A	G	0.766763954739746	0.692528906588517	0.754509698367345	0.728310199797409	0.177970678200414	0.673123039105733
15	96255533	T	C	0.954496612390232	0.965726615695041	0.891102037853128	0.960313754102123	7.03278086741082	0.00800309809349733
15	96256173	G	T	0.989999999989877	0.989999999999997	0.989999999962649	0.989999999995119	-9.82414408518267e-10	1
15	96256620	C	T	0.255672194963807	0.173587571563168	0.340069221351289	0.213152360042276	2.92616131563097	0.0871544954327964
15	96257703	C	A	0.824922040680365	0.900771735523064	0.832334280275384	0.864212182608883	0.202122392806426	0.653013138262576
15	96260963	A	G	0.99	0.99	0.989999999999951	0.99	-1.45006105861732e-11	1
15	96261890	C	T	0.705376944448588	0.756918376872205	0.714774516743487	0.732075406444021	0.289814189069634	0.590339626879973
15	96263982	A	G	0.523661393548129	0.258971917364673	0.459920358354778	0.386552244885099	1.55653257755408	0.212173640648739
15	96266269	C	T	0.742426850948131	0.846235394615895	0.735296799128458	0.796199676568033	2.02955370233938	0.154265902309131
15	96273323	G	A	0.506466015961878	0.724976136238782	0.542503826915554	0.619654258265314	3.84422426870074	0.0499176076394354
15	96274470	A	C	0.99	0.99	0.981796314834466	0.99	0.386756897700379	0.534009059113777
15	96278873	T	C	0.989999999996662	0.99	0.90913221640317	0.989999999998391	2.70591192218906	0.0999768992218473
15	96280093	G	A	0.99	0.989999999868587	0.99	0.989999999931928	2.43530092380065e-08	0.999875486518514
15	96283395	T	C	0.356726911391709	0.466320195479408	0.414876210158467	0.413496232549137	0.000443513498999666	0.983197984491087
15	96283699	C	T	0.979969514760378	0.989999999710221	0.978436399556123	0.985165305964397	0.411924027322828	0.520994557049751
15	96290460	A	G	0.261706980710341	0.504548319006338	0.351581271657778	0.387498793947668	0.440152184849571	0.507049011365185
15	96291400	C	A	0.951189807405418	0.893662807367089	0.877999012284738	0.921390821385564	0.444071160126869	0.505163996760774
15	96294938	G	T	0.952694403111878	0.980764774392868	0.984119917233837	0.967234855435431	1.86017461303139	0.172604648770006
15	96295104	G	A	0.578971259906448	0.650700628458185	0.687126675494631	0.616127072816248	1.94602055796933	0.163016319676695
15	96300903	G	T	0.285505863597075	0.530640801391131	0.360243905837074	0.412485761374396	1.50470506504182	0.219948827684621
15	96303412	A	C	0.968107448795385	0.902789948818345	0.982801059172133	0.934272983807278	1.09628590014781	0.295082641216616
15	96307034	A	C	0.259745551129416	0.446147619856124	0.385875359030364	0.356301822729851	0.416546972100467	0.518665086243629
15	96307358	C	T	0.924724216743529	0.940550522103353	0.954726470096681	0.932922242919918	1.548334684898	0.213381454946261
15	96311259	A	G	0.299621423748413	0.5	0.458309399404835	0.403417526246735	0.104053312612964	0.747018676914489
15	96313620	T	C	0.9532933260995	0.976337930395972	0.956052906831989	0.965230431125072	0.301124164986063	0.583178527146398
15	96314617	G	T	0.178869471282385	0.292452812065451	0.348118381535678	0.237705641808013	1.05134155706324	0.305198316451471
15	96325643	T	C	0.707532595179469	0.856290054877994	0.735658499719549	0.784588959303305	2.34634963549491	0.125576759868557
15	96329105	C	A	0.98999999998766	0.989999999999828	0.937020642300747	0.989999999993963	1.34745904966889	0.245722820805797
15	96332861	A	G	0.390084199852315	0.528763406468018	0.421979982220547	0.461920028879249	0.871400304776044	0.350567936614559
15	96337501	C	T	0.649972006506795	0.674959646742147	0.708515483925654	0.662915604148707	0.405736579678807	0.524141419933284
15	96343835	C	T	0.913141100534342	0.946004122672889	0.894549123840852	0.93016414600211	2.37583215964814	0.123225918196413
15	96344184	T	C	0.710065706748597	0.737272591315281	0.743912646857538	0.724158872954139	0.36985876104302	0.54308126553012
15	96344363	G	A	0.954298104386247	0.963870664473839	0.956875027146151	0.959256690511619	0.0276958268174884	0.867825938217378
15	96344577	G	A	0.738969950396541	0.832557166999059	0.704133569834232	0.787448128596645	2.91671279352572	0.0876662886299522
15	96345075	T	C	0.7748880316479	0.75435668806052	0.72519184134426	0.764252795669637	0.554225594207076	0.456596240437591
15	96348921	C	T	0.959959295950384	0.943516850673413	0.972013680808695	0.951442109296913	1.02616577650922	0.311060920901726
15	96349926	A	G	0.83324215546769	0.750503828682156	0.838374463258179	0.790383702192784	0.0953675802748259	0.757461179119086
15	96358652	G	A	0.924394331729479	0.93477232823988	0.931745356968373	0.929770133921867	0.0131878004098816	0.908573410733893
15	96361806	C	T	0.981480604922418	0.962471494593614	0.945910803793542	0.971633885772098	1.57613378600567	0.209318470509099
15	96364684	C	<*>	0.99	0.989999999999979	0.989999999947457	0.989999999999989	-1.29038887161853e-09	1
15	96365104	G	T	0.99	0.98999999996839	0.989999999999986	0.989999999983626	2.80297210039281e-09	0.999957757515949
15	96365150	G	A	0.722689491129429	0.763300840201329	0.763901553388242	0.743726169948673	0.240663279717104	0.623727469159489
15	96366526	G	A	0.971435622819406	0.98025701716025	0.949693544749805	0.976005105087963	4.44716296496996	0.0349592786609467
15	96366704	C	T	0.60528064755518	0.674117967121153	0.653569581899738	0.640938379090354	0.150941164772314	0.697637565242167
15	96367369	C	A	0.99	0.989999999999661	0.9899999998498	0.989999999999824	-8.15747996006489e-09	1
15	96372629	G	A	0.924962682148891	0.989999999999437	0.919695891331951	0.958652012795474	0.644893755429587	0.421944233142653
15	96372909	G	A	0.904416006983667	0.942943880407958	0.964406958094152	0.92437344541745	2.72915469017676	0.0985314233363221
15	96373148	A	G	0.879670559058583	0.878928785605623	0.907603883867519	0.87928632040995	0.484673065803051	0.48631319988247
15	96375256	A	G	0.922149511086956	0.959757376265083	0.904419608454759	0.941630385249226	1.83432875192355	0.175617109409674
15	96378537	T	C	0.638495639153758	0.802546444158798	0.635634548461077	0.723473956146369	1.90364547487603	0.16767084140579
15	96378572	T	C	0.935946780052584	0.989999999998744	0.931426390557254	0.963946347984695	0.94965280593315	0.329807688315804
15	96387567	T	C	0.99	0.989999999999377	0.99	0.989999999999677	5.84512185357324e-11	0.999993899901522
15	96397777	T	C	0.865185951998918	0.99	0.919728645661452	0.929839628863478	0.199050675856957	0.655488206694746
15	96398256	C	T	0.99	0.989999999994936	0.99	0.989999999997377	3.52465435817559e-10	0.999985020465111
15	96400537	C	T	0.723354649875335	0.652753247296261	0.827911709102006	0.686783123339375	10.3080982049836	0.00132447704408799
15	96400706	T	G	0.99	0.99	0.99	0.99	0	1
15	96402314	G	A	0.758665600323098	0.695502397052976	0.79162172087132	0.725947061029175	1.54859300631785	0.213343271484516
15	96403310	G	A	0.788099070890118	0.98999999997978	0.811845896603171	0.892683752158563	5.68886646500206	0.0170728792580303
15	96403435	G	A	0.99	0.99	0.99	0.99	0	1
15	96403787	A	T	0.748892127610511	0.721485969631722	0.808652551679447	0.734695737777499	4.63494352255799	0.0313271754244605
15	96406685	G	T	0.99	0.99	0.99	0.99	0	1
15	96408476	G	A	0.959989181208783	0.989999999999979	0.893414730626138	0.975534785342622	2.02157132860977	0.155078592035096
15	96409317	G	A	0.957079874662419	0.916681477274797	0.970570946213905	0.936153504815631	2.72943795157149	0.0985139485069012
15	96409794	A	G	0.965930417920005	0.977890888491491	0.964178266199555	0.972125941676035	0.329757091476226	0.565802156427179
15	96410262	G	A	0.979746871097936	0.950891535706091	0.960625123503185	0.964799807364961	0.0497364321090926	0.823522537645433
15	96410603	T	C	0.972794604730493	0.955583627327912	0.964759218970066	0.963879318435956	0.00388156433134527	0.950322175216059
15	96410689	T	C	0.965526110350118	0.934192693276103	0.961888654990038	0.949295400305778	0.288702337711203	0.591053305227102
15	96410954	C	T	0.97531263184152	0.99	0.97130509142685	0.982920688547612	1.05754536962769	0.303775697565961
15	96413043	A	T	0.903809460305952	0.9899999999983	0.918300651031443	0.948456159866588	0.259955059840685	0.610151030963288
15	96415628	T	G	0.886108922903502	0.785268821317609	0.876224159010352	0.833873750282009	1.48373280974005	0.223191401644378
15	96422561	T	G	0.756974140183701	0.848455545103053	0.758949311325755	0.804361507931925	0.740252704951931	0.389579939737617
15	96423438	C	A	0.477539967930675	0.675021031592192	0.581782626138887	0.579835158907341	0.00193677969378817	0.964897342038843
15	96424315	G	A	0.99	0.99	0.99	0.99	0	1
15	96424399	T	G	0.777249259147147	0.877733374217901	0.730824278989673	0.829300030753797	4.80444176148209	0.0283864619956366
15	96424911	C	T	0.475734569361109	0.694359146975792	0.586500882816684	0.588982100565515	0.00480227419294805	0.944752065119441
15	96426039	T	C	0.524127129013098	0.695048615668163	0.59460497112554	0.612664459100422	0.261500130006368	0.609091413601483
15	96430634	T	C	0.203127869338135	0.545507622714393	0.32437924021283	0.380480581587037	1.93412359337546	0.164308008241486
15	96440253	A	C	0.359310936457808	0.866854758713745	0.539575649006939	0.622218636386383	0.502916111334377	0.478221602916969
15	96441388	T	C	0.905911601489625	0.874718921820013	0.954458783287975	0.889753793420766	2.83324429871309	0.092331663749166
15	96442002	G	A	0.99	0.989999999807438	0.99	0.989999999900253	3.5418050047055e-08	0.999849840649001
15	96443329	A	G	0.899039300135312	0.971298714517062	0.911942515222225	0.936469676785058	1.1275093427675	0.288307224727797
15	96446551	G	A	0.948212161133382	0.797543663824157	0.931615503698768	0.870165879527204	6.01673258988481	0.0141708588837066
15	96446579	T	C	0.855029182753551	0.926039513414854	0.859930601097039	0.891812534036106	1.05466363330388	0.304435449832401
15	96446893	C	T	0.919192047444473	0.982358107326315	0.930928580282136	0.951912066463267	1.68001541848504	0.194922403772494
15	96451469	G	A	0.669412953691763	0.884196118660931	0.696415447247075	0.780670633145792	6.24441020126012	0.0124585861233418
15	96452044	T	G	0.98999999986205	0.99	0.99	0.989999999933508	7.13009689230056e-09	0.999932626706703
15	96460704	T	C	0.517425615827813	0.751668824655872	0.646289657717595	0.638763598000748	0.0243199994719598	0.876073451657569
15	96465966	C	T	0.911019226383557	0.938263517987353	0.96240630682343	0.925131769434324	2.61919994368882	0.105577660716946
15	96466326	G	A	0.79426424072006	0.940918418621596	0.821282023836382	0.870231104873056	0.603047743143861	0.437417531073837
15	96466936	G	T	0.886751866796133	0.944894062905958	0.946901006357421	0.916869524381022	1.78642910301621	0.18136184721472
15	96468386	C	T	0.356821576133625	0.45954006106026	0.386527225941737	0.410029751325622	0.0705583689334457	0.790525524097653
15	96472627	A	G	0.898853845419367	0.927539091692066	0.903139036892329	0.913712802988625	0.275012601781185	0.599988924947301
15	96473395	T	C	0.344086834733388	0.280674981076473	0.284481154450422	0.311239494539106	0.195370359950651	0.658483999802398
15	96474791	G	T	0.904628376122824	0.950552602583876	0.858727842292172	0.928417125429649	3.22761820028575	0.0724059253573361
15	96475373	G	A	0.979628177344425	0.971367035123362	0.975659366154635	0.975348905673914	0.000415744961702444	0.983732400674017
15	96478221	G	A	0.987323482907517	0.9899999999983	0.976287815699884	0.988709918760543	0.407375299528346	0.523304714832095
15	96479224	T	C	0.949210424650773	0.813806213506611	0.96087163736763	0.879071043278097	2.12396506421219	0.145010700741319
15	96479346	C	T	0.99	0.939102232982708	0.986177137972456	0.963634956685043	2.07870750006593	0.149366606419051
15	96485973	C	T	0.989999999392978	0.974580574786667	0.99	0.982012737446909	0.652856063246695	0.419093409469866
15	96486312	C	A	0.98999999999999	0.974856318735265	0.982848082729318	0.982155573104863	0.00394328867777992	0.949929261414652
15	96488863	A	G	0.931194280664202	0.9172574968504	0.90882185981007	0.923975026648653	0.474883536534028	0.490749050689943
15	96491236	A	G	0.99	0.99	0.989999999999995	0.99	-1.25857903855785e-12	1
15	96494632	A	G	0.89820879331982	0.801621411905544	0.837461879513329	0.848176529747225	0.0335938940666227	0.854573327039373
15	96495126	A	G	0.968394300611174	0.98999999999984	0.891590631679823	0.979586052894503	3.07308537794456	0.0795982677862412
15	96498716	A	G	0.989008382944342	0.938094647187442	0.983601910494583	0.962635067822268	0.602652993041722	0.437567575638008
15	96506609	G	A	0.891113571429337	0.68971276312038	0.870519054119615	0.786787952725297	1.65225807216016	0.198651873856214
15	96508029	C	T	0.989999999999972	0.989999999757416	0.99	0.989999999874328	3.06290276881701e-08	0.999860361021074
15	96510504	G	A	0.915991028941143	0.825012212395884	0.874497712563694	0.868864001970699	0.0192333273634998	0.889699646931976
15	96511463	T	G	0.908286135641258	0.768842185609368	0.815030892177155	0.836054169524739	0.539896616757278	0.462475574971754
15	96511579	T	G	0.899436509144978	0.989999999989266	0.933582154856903	0.946348397402319	0.138150214912701	0.710126917947871
15	96512160	C	A	0.989999999999994	0.989999999858739	0.989999999999999	0.989999999926824	2.15820882818944e-08	0.999882784028262
15	96512850	C	T	0.932830399807229	0.804065846824233	0.778237240412951	0.866130361362037	3.75345300297853	0.0526985395297491
15	96513161	A	G	0.94277246731463	0.809094992980989	0.915081977107421	0.873527535609804	2.7277444519789	0.0986184734408217
15	96513174	G	T	0.942538324078218	0.793527091654084	0.922592139246326	0.865350505682516	5.1110286244528	0.0237742208079418
15	96516173	A	C	0.907345336947409	0.724256902259104	0.851172251320049	0.812505527778867	1.17272838539179	0.278841339214596
15	96517427	T	G	0.883619313614511	0.79433205445593	0.805735031626131	0.837368513370366	0.987593152547717	0.320331341361382
15	96518984	C	T	0.87532324006733	0.711127081669616	0.791374238228418	0.790269630017314	0.00151842224863554	0.968916748323797
15	96519110	T	C	0.99	0.984875428836348	0.99	0.987345472137228	0.649577491844808	0.420263777734699
15	96519441	C	A	0.99	0.989999999125757	0.99	0.989999999547142	8.29591771554311e-08	0.999770188226985
15	96520132	T	C	0.99	0.99	0.99	0.99	0	1
15	96521751	G	A	0.989999997288095	0.99	0.98634740510258	0.989999998692862	0.0498543690965016	0.823316876322403
15	96523542	T	C	0.989999999999982	0.989999999340014	0.989999999999948	0.989999999658119	1.45230131677031e-07	0.999695933611043
15	96524798	G	A	0.99	0.989999999988726	0.99	0.98999999999416	1.66603773446705e-09	0.999967432645752
15	96524823	C	T	0.989999997854511	0.99	0.99	0.989999998965874	9.96014780959821e-08	0.999748190015671
15	96528345	C	T	0.665739767227972	0.780445285759795	0.692292465352241	0.725157225827456	1.06113758675652	0.302955871160921
15	96530804	G	A	0.676939536911079	0.359345396541702	0.517458999293856	0.512425772199742	0.0203629882246598	0.886527951839359
15	96530880	G	A	0.687440356715632	0.478638893793449	0.560483001770314	0.579281198921941	0.252756332055547	0.615140911698597
15	96531017	C	T	0.99	0.99	0.985382826231921	0.99	0.0845246657827639	0.771256861438669
15	96531087	T	C	0.99	0.989999999136799	0.99	0.989999999552862	8.02222691724795e-08	0.999774010882179
15	96533457	G	A	0.483976704081722	0.545138392942522	0.453015659552158	0.515658458911616	1.0359829987012	0.308757563978963
15	96535880	A	G	0.99	0.989999999986615	0.99	0.989999999993067	1.097312943942e-09	0.999973569504047
15	96537081	G	A	0.927392447306465	0.984442305393076	0.934168064799272	0.95694427379533	2.35420357737835	0.124945682148684
15	96543074	C	T	0.660223734015691	0.6572457532269	0.672840533162136	0.658681139967098	0.0884268744416604	0.766186666433946
15	96544402	G	T	0.989999999993621	0.99	0.989999999975311	0.989999999996926	-5.09758239343275e-10	1
15	96551514	A	C	0.989269632836752	0.79019853057151	0.926135418775165	0.886150801863357	3.75030694108037	0.0527978151375422
15	96552252	C	T	0.892270502543936	0.655863798503522	0.804312696380237	0.769811829851001	0.841284279964143	0.359029724284079
15	96552691	T	G	0.316671275671949	0.156380382031617	0.275020731174038	0.233640592766257	0.925128409096668	0.336132012652983
15	96553402	G	T	0.99	0.99	0.99	0.99	0	1
15	96554285	C	T	0.711030613857107	0.465253342398806	0.634956319453887	0.583717987241708	1.65450680904359	0.198346638604524
15	96554992	G	A	0.625162095173915	0.5	0.527464254177071	0.560328129873827	0.0478722695316465	0.826807930547668
15	96560797	T	C	0.99	0.989999999679583	0.99	0.989999999834024	8.9961574970606e-10	0.999976068573515
15	96563133	A	G	0.57822570419692	0.532480448167438	0.540003765238266	0.554529661573648	0.073861631610702	0.785795055940713
15	96564721	T	G	0.99	0.989999999985308	0.98279385719355	0.98999999999239	0.308741420238607	0.578453528938602
15	96564831	G	A	0.500977255463716	0.83153291638079	0.588149499564943	0.67220508781876	5.08089225235546	0.0241909178887439
15	96565598	T	C	0.221646090271985	NA	0.0912669446365891	NA	NA	NA
15	96566544	C	T	0.861884300408559	0.529815485552036	0.72885990797815	0.68987265431288	0.477862495591446	0.489392116838525
15	96566578	A	C	0.910387949401215	0.569402450117943	0.757586792578025	0.73375746077248	0.246952366351122	0.619229232438019
15	96566653	A	G	0.224661797607523	0.23068774132154	0.262925737758864	0.227783236451384	0.390682646068494	0.531940792146695
15	96571579	T	G	0.572703643317648	0.99	0.568858406502361	0.788863156079106	3.51061965739032	0.0609766450829361
15	96573142	T	C	0.877256564654893	0.686726522317737	0.817451523753786	0.778562002724246	1.61781988962305	0.203396040982171
15	96573507	C	T	0.898118318303556	0.655192640805061	0.817450061946171	0.772282817359336	0.61879963589782	0.431493698767343
15	96574913	A	G	0.901114929655888	0.725044795734231	0.803299465330598	0.80991060028447	0.0231792856846213	0.878991771351365
15	96575282	C	A	0.953078708841227	0.835894083456962	0.845691816974349	0.892377072892178	2.07919041730512	0.149319354131968
15	96577215	C	T	0.87554056298163	0.839896767205348	0.878852345548529	0.857077076769516	0.099775350733252	0.752099388645382
15	96578215	C	T	0.462826376242282	0.720300415032135	0.515517228000401	0.596197928335426	4.51497621697693	0.0335993532405369
15	96580401	C	T	0.99	0.989999999989678	0.989999999728127	0.989999999994653	-2.91790313448345e-08	1
15	96580586	T	G	0.398366949926896	0.470694770788427	0.430532077395945	0.435832761133169	0.014335315201971	0.90469689479148
15	96581736	G	A	0.540561824419221	0.654887584572589	0.516947879464602	0.599782568178666	0.828211353016921	0.362790245327929
15	96582145	G	A	0.99	0.989999999922134	0.99	0.989999999959665	1.64577373445093e-08	0.99989764121462
15	96582333	C	T	0.989999999985628	0.989999999975822	0.984222901769136	0.989999999980548	0.334531927680964	0.563002631941966
15	96582856	G	A	0.989999999996193	0.989999999999953	0.989999999981478	0.989999999998141	-4.66412045486903e-10	1
15	96583733	C	T	0.891808129318588	0.99	0.927059142591537	0.94267151833156	0.0966183803074148	0.755926081281173
15	96583818	A	G	0.854667503662996	0.758873547202455	0.793497431374873	0.805046234216436	0.12417775007436	0.724546824031404
15	96585028	C	T	0.99	0.974928098339857	0.978734211822236	0.982192754940046	0.0797157824832609	0.777682943514708
15	96587272	C	T	0.99	0.99	0.98999999999999	0.99	-2.41938002431937e-12	1
15	96588940	T	C	0.22923121265065	0.253006612871106	0.318454779432662	0.241546869964846	1.92786581499102	0.164992124692592
15	96589757	A	G	0.99	0.99	0.98834217964862	0.99	0.0535531095040626	0.816992065196747
15	96590166	A	C	0.99	0.957302627702577	0.971606209139036	0.973062761149935	0.00558795735264517	0.940411523252645
15	96590786	A	C	0.99	0.989999999980114	0.99	0.989999999989699	3.52123463345728e-09	0.999952653536688
15	96592845	C	T	0.99	0.99	0.98902577863415	0.99	0.0148478021731742	0.903016580804373
15	96592923	T	C	0.99	0.989999999982075	0.99	0.989999999990715	1.85191726013601e-09	0.999965663909019
15	96594318	A	G	0.975580686213878	0.874033830463849	0.897597490366387	0.922979414935363	0.871668352873734	0.350493851787126
15	96595533	G	T	0.99	0.99	0.989999999999963	0.99	-1.54990749329972e-11	1
15	96595945	T	C	0.989999999999995	0.99	0.98160428008528	0.989999999999998	1.1839327773341	0.276556812146748
15	96599171	G	T	0.854797762464403	0.787600293452454	0.835674152301172	0.819989473516214	0.0941797959813804	0.758929179543412
15	96599952	C	T	0.555975562433468	0.645060834166661	0.580492079694023	0.602121733191262	0.428785804221767	0.51258533778003
15	96599989	A	G	0.555658875491526	0.665035731414304	0.583752011643029	0.612316086859525	0.768346848971637	0.380728954155024
15	96601710	A	G	0.755412008929704	0.672729584203624	0.644871073356587	0.712582512921595	0.869718340097466	0.351033295799122
15	96603136	G	A	0.542571365687951	0.618288715288966	0.581868528040722	0.581792952781277	5.82944856322145e-06	0.998073569361214
15	96604190	T	C	0.870978908254777	0.770637212439218	0.78581464087787	0.819001909822317	0.790592222954942	0.373921110354111
15	96606369	G	A	0.72895085330187	0.5	0.812335508686617	0.610354311291501	1.48894804639265	0.222379748130111
15	96608959	G	A	0.105186156555831	0.175455547819014	0.188616866024884	0.14158570123016	0.586637044438618	0.443722507137689
15	96609821	T	G	0.271050185649501	0.285329967721883	0.361272161578698	0.278447112762995	0.313513854651862	0.575531905838925
15	96613445	T	G	0.742240172646857	0.717859709719146	0.884031022782296	0.729611092850303	25.6357390568052	4.12331459533943e-07
15	96615730	T	G	0.99	0.99	0.99	0.99	0	1
15	96617128	C	T	0.418721566309822	0.650351835255465	0.598959105056075	0.538706045623665	1.64905853858748	0.199087117465785
15	96618165	C	T	0.99	0.989999999897066	0.99	0.98999999994668	1.85693001497604e-08	0.999891272894083
15	96618711	G	A	0.703537134626726	0.83257244882491	0.729530790443636	0.770377427381385	2.17973669923246	0.139838383647547
15	96618734	A	C	0.16257260739559	0.0939914278376695	0.126895397059947	0.127047556384587	4.44424121800274e-05	0.99468093060821
15	96619857	T	G	0.439561140076659	0.583984295882833	0.57334370922494	0.514372334784257	2.0077825936916	0.156493905324349
15	96620238	T	C	0.99	0.989999999645931	0.989999999999977	0.989999999816592	6.62378878445628e-08	0.999794650668005
15	96624263	C	T	0.364903719435492	0.205540700671297	0.448244532830924	0.282353675715639	1.56992904212032	0.210217318812355
15	96626177	A	G	0.99	NA	0.99	NA	NA	NA
15	96637443	T	C	0.397571647148944	0.31851148755496	0.350546956264538	0.35661848447926	0.029569471507777	0.863470736254116
15	96637569	A	G	0.223913119775285	0.426883852161532	0.31782287586693	0.329051959151361	0.015697934176614	0.900292862669994
15	96638478	T	C	0.989701461299522	0.951782773733111	0.976480061173432	0.970059581140121	0.287126860127274	0.592067616111109
15	96639263	A	G	0.987032247296029	0.946305883984358	0.973415125987656	0.965935991100583	0.324204462175015	0.569091805477805
15	96642985	G	A	0.325264054171929	0.228227851105048	0.330263283605134	0.274999300983284	2.56325118459834	0.109373447865881
15	96644465	A	G	0.342428209199356	0.216029596951676	0.308938444818306	0.276953728055058	0.689861402139303	0.406211526980165
15	96645410	T	C	0.667319537465199	0.591740979671514	0.689312432363662	0.62816984452807	2.49210064407609	0.114418916386122
15	96645972	A	G	0.272013238325611	0.221470364786302	0.290621248989347	0.245832029832249	0.554605478432814	0.456441980256979
15	96646200	G	A	0.288090314506801	0.164859761207734	0.280941603171978	0.224256887897884	1.94006016278973	0.16366200187111
15	96646943	G	A	0.362388236307042	0.217300303497983	0.339258164183515	0.287232687111949	1.92867301077219	0.164903697320524
15	96647766	A	C	0.59507994881505	0.555402957133762	0.532400662057518	0.574527267124143	1.48265407106097	0.223359729532592
15	96647793	T	A	0.478850931820133	0.176943919440403	0.34767937043356	0.322463099407433	0.668424971835849	0.413601273000033
15	96648248	T	C	0.75511897800176	0.485102434764663	0.593902956735192	0.615250408604944	0.0360753014524649	0.849360071340524
15	96648537	T	C	0.788691879280586	0.532870064011678	0.677223323163187	0.656176178971292	0.435870314683808	0.50912244315169
15	96648638	G	T	0.80446438916803	0.506831668738589	0.716789571354147	0.650290639985579	2.76949437481953	0.096076505490109
15	96649229	T	G	0.409456009795071	0.411549943408489	0.35807027306799	0.410540667406821	1.17105805871121	0.279183944567986
15	96649868	A	G	0.987716795831011	0.946723688754793	0.937684936824615	0.96648236636553	3.83585185019316	0.0501674925935613
15	96650727	A	C	0.598505955371005	0.546507307476059	0.550400247770064	0.571570655761423	0.341694640868518	0.558852672626132
15	96651189	A	G	0.980924743912199	0.972825977751278	0.911076822638412	0.976729583040842	11.6397004521502	0.000645589982198149
15	96652249	T	C	0.986297346922997	0.964096022753794	0.941777158557179	0.97479706100335	5.86728316023993	0.0154248392342906
15	96652975	T	C	0.98999999659037	0.96622031280845	0.940349861679823	0.977682120391336	3.73605001330888	0.0532501879298801
15	96655123	T	G	0.99	0.989999999994566	0.99	0.989999999997185	5.25267460316206e-10	0.999981713511793
15	96655633	G	C	0.800683624197885	0.833985431013139	0.576514625370381	0.817933960128187	3.11004165442044	0.0778109704265325
15	96656326	A	G	0.675186823779553	0.579045190264135	0.585709298921964	0.625385457618566	0.629805610022504	0.427426626372886
15	96664707	A	G	0.600732443230558	0.49632686272791	0.551586928346845	0.546650352530186	0.00729214090234523	0.93194813667157
15	96664870	C	A	0.58536860064623	0.703290928221957	0.595406035649235	0.646452366330456	0.78073184472411	0.376917409088913
15	96665128	A	C	0.563291161659249	0.579520484018888	0.456128491514234	0.571697950641542	3.93178843186987	0.0473815299904605
15	96666448	G	A	0.988293144175874	0.99	0.98904795170379	0.989177295492771	0.000167081963404579	0.989686816315999
15	96668434	A	G	0.639706934458503	0.624150542192225	0.610855038833211	0.631648723264571	0.218012030995291	0.640558843615918
15	96669813	G	A	0.453220084747541	0.22452370666058	0.35985262905565	0.334755360898495	0.531097709784452	0.466145724814728
15	96670699	C	T	0.986310575901694	0.99	0.99	0.988221697584617	0.053962104626464	0.816306993967878
15	96671440	G	A	0.329947540841955	0.158124380298131	0.177858440118601	0.240943143680254	1.05549433769324	0.304245076281181
15	96672859	G	A	0.743177806053163	0.737562757022687	0.750873022510761	0.740269210655377	0.0843716301118498	0.771458266341207
15	96675578	T	C	0.670258853577758	0.570673815200586	0.591117444105852	0.618673803698383	0.518750642264617	0.471375109508524
15	96682117	G	A	0.93762530554801	0.82363841091539	0.874400296309659	0.878580094128313	0.0150301554297832	0.90242580701556
15	96684549	C	T	0.7462632278594	0.777558235616921	0.729681231770995	0.762474041877796	0.653007657646265	0.419039411560984
15	96684910	A	G	0.99	0.99	0.986697183258787	0.99	0.0980310274017663	0.754205395920336
15	96685006	A	G	0.66121781511625	0.352441058784023	0.549407275715212	0.501271455336156	0.454184272125991	0.500354578869279
15	96685092	T	C	0.84206113978161	0.563610854868867	0.754581741681028	0.697823892196809	2.6528508423137	0.103364374816219
15	96687356	A	G	0.3890095044906	0.549321026254704	0.481741000285594	0.472050872764406	0.0359139980927076	0.849693205098012
15	96687402	C	A	0.473013982995247	0.213309407494524	0.411984041854322	0.338487012885872	2.72443921185842	0.0988228257862283
15	96688325	T	G	0.99	0.989999999996083	0.99	0.989999999997971	1.91888801830402e-10	0.999988947389207
15	96688370	T	C	0.735310983675835	0.883202247729865	0.788409190240058	0.811918658455822	0.167479168535404	0.682361936864673
15	96691651	T	C	0.750503673076995	0.141418976276314	0.19931636018864	0.434997800134242	0.867617707855776	0.351615673122105
15	96693802	C	T	0.865648565831891	0.677046848206801	0.792477716524639	0.767952876102095	0.451027131916205	0.501847588984528
15	96702444	A	C	0.99	0.99	0.99	0.99	2.9458772316842e-14	0.999999863054621
15	96703143	C	T	0.0905303550399325	0.363470337241634	0.29368953574367	0.231913265820414	0.584797749372569	0.444437877090053
15	96703373	T	C	0.622815280996088	0.485134807771585	0.603522618148943	0.551496795865796	1.26525421227085	0.260658878094706
15	96703774	G	T	0.16545062256536	0.263869138789002	0.276821997753736	0.216431413969207	3.29357353460682	0.06955149525723
15	96704448	T	G	0.402613376432895	0.84051432273218	0.524841525886057	0.629446066615925	1.08773767637887	0.296973010733749
15	96705400	G	A	0.755729082610411	0.897959623245073	0.822687947344583	0.829404502659166	0.0457841474069041	0.830568654237494
15	96708291	T	C	0.459056290924037	0.873538589610511	0.712376586579991	0.673758121643631	0.161547682103709	0.68773558266834
15	96710126	C	T	0.827995388814558	0.796434980998428	0.85681470496356	0.811647097565803	0.490929267466049	0.483513072130572
15	96712226	T	G	0.782368298892371	0.857922815695311	0.819056903748004	0.821505538596294	0.00833120383404461	0.927273741751048
15	96713340	A	G	0.228217740597161	0.357177632057033	0.315543595481662	0.295018964373375	0.0760318670442548	0.782748718512934
15	96719229	A	C	0.31630850776932	0.300089313543897	0.332838857054003	0.307906965160551	0.53556769511434	0.464275444450056
15	96720568	A	G	0.327604025058687	0.213270121665377	0.309780282763821	0.268379063100953	0.946129034213306	0.330706579485801
15	96720939	T	C	0.989999999999991	0.99	0.99	0.989999999999996	1.64843768496371e-12	0.999998975584057
15	96721751	C	A	0.851534977609635	0.973198331610454	0.9443196423345	0.914556594982059	1.53489247925365	0.215379653364438
15	96724361	C	T	0.765936556101711	0.485101079145925	0.769378983480731	0.620463779038614	5.50936909699523	0.018914868667331
15	96728163	C	T	0.328725292175324	0.293950337008827	0.289801900270863	0.310711865399078	0.124650918868381	0.724043931791263
15	96728495	C	T	0.891820207845892	0.865029197833415	0.842010156896221	0.877942464659429	1.22313890343409	0.268745519463937
15	96728521	C	T	0.289232016000134	0.352563728601632	0.405424155463196	0.32203784312771	4.96046475116578	0.0259332366030668
15	96728857	G	A	0.724829071504244	0.53063450578321	0.629658534510949	0.624236286460748	0.0153260981989948	0.901474724857442
15	96733985	T	C	0.298104941289281	0.817157604606358	0.348575296799161	0.566974220887527	2.16913438255547	0.140805472081525
15	96734947	T	C	0.353863876279339	0.352016997731912	0.295071373523788	0.352907193191772	2.47218046701597	0.115877073151901
15	96737869	C	T	0.330297007170871	0.239573347572032	0.290046609056794	0.283302151498672	0.0214840165906544	0.883468063961109
15	96742581	G	T	0.940482154470785	0.904437987857339	0.895410195938639	0.92181127616502	1.7475290207918	0.186187670643946
15	96744481	T	G	0.98999999999999	0.989999999620622	0.99	0.989999999803477	7.66328130365956e-08	0.999779124553775
15	96750068	A	G	0.99	0.989999999956325	0.989999999999994	0.989999999977376	4.71006031342796e-09	0.999945241279052
15	96750721	C	T	0.989999999999985	0.99	0.99	0.989999999999993	2.98849843418517e-12	0.999998620675095
15	96752432	C	T	0.978819109713458	0.99	0.985478789982092	0.984610810881887	0.00957048567312033	0.922068191043762
15	96754154	C	T	0.871908247947093	0.895351347498867	0.807717673430352	0.884051773514912	3.06184083276392	0.0801508186510269
15	96756019	A	G	0.980495645971765	0.989999999975907	0.99	0.985418901345911	0.264772193356681	0.606860387120248
15	96757083	T	C	0.987030367216605	0.99	0.977324012342161	0.988568636998403	0.943205220005562	0.331454902026054
15	96757207	C	T	0.957841121258267	0.989999999926795	0.951502252682793	0.974499420408565	1.97154712310962	0.160283739298423
15	96758020	A	G	0.755580598785353	0.98152188691904	0.897097343413007	0.872618186038603	0.927176043679873	0.335597805056077
15	96758498	C	T	0.801181531853932	0.99	0.890665721308934	0.898989498353596	0.0541136967228227	0.816053770868564
15	96758998	T	G	0.170549524480941	0.273405951989473	0.179036377743505	0.223829153930361	1.12153577767412	0.289588001492385
15	96760117	G	A	0.480969647574624	0.497434099835041	0.579442490750053	0.48949823384552	2.72975070343279	0.098494658293187
15	96762158	A	G	0.647766531992943	0.757736070224817	0.676981116636355	0.704730752797054	0.348061753905032	0.555212380135106
15	96762295	T	C	0.89895840709864	0.798238113936268	0.769368948077159	0.846785295240531	3.78988744093792	0.0515631158234089
15	96762375	G	A	0.761025271347767	0.583105179416563	0.700045100567595	0.668862663727403	0.907722248347973	0.340719496417939
15	96762385	C	T	0.76895421021888	0.619577787603223	0.719249825910791	0.69157722330397	0.714716155691691	0.397882594398907
15	96762517	A	G	0.255610849204871	0.319990602861459	0.233680858849861	0.288959561598983	3.12873024537923	0.0769236323941003
15	96767651	T	C	0.875327361633495	0.771757109232057	0.777154253015746	0.82167797088955	2.14924558858139	0.142639962875518
15	96768732	T	C	0.335204519352721	0.300917973256234	0.281348143139535	0.317444088474741	0.900239577721666	0.34271747968482
15	96769684	C	T	0.969927612168071	0.989999999872424	0.98758817704658	0.980325108998926	0.298507285941092	0.584819735146732
15	96770106	T	C	0.99	0.989999999967957	0.99	0.989999999983401	2.94279095519722e-09	0.999956716759523
15	96775440	C	T	0.99	0.99	0.99	0.99	0	1
15	96775558	C	T	0.99	0.989999999999979	0.84851680892804	0.989999999999989	2.56538598125438	0.109225895583806
15	96776696	T	C	0.523192727779781	0.367183621006026	0.408854421455748	0.442380010470976	0.550040794331855	0.458301026072085
15	96778958	G	A	0.757835357675474	0.821886190181315	0.815415346930129	0.7910136889135	0.112899389566334	0.736867062860405
15	96780567	G	T	0.845790790110928	0.799351318676062	0.778002268350804	0.821735143907667	1.17028438365718	0.279342815036463
15	96781128	G	A	0.918437070842871	0.90115091344541	0.884780849805223	0.909482841310986	0.20596925160722	0.649945175967575
15	96782483	C	T	0.600217640093234	0.61365485741166	0.737572522581537	0.607178118664179	1.80385156678513	0.179247555811549
15	96783549	T	G	0.712515274349614	0.607917609446687	0.655802780901478	0.658333683929898	0.000986060263451187	0.974949267948714
15	96783771	C	A	0.989999999999994	0.989999999955273	0.99	0.989999999976829	4.22210019451267e-09	0.999948155304409
15	96784964	C	T	0.750503816770155	0.99	0.73369108056237	0.874562839683215	0.751581810718471	0.385975881805566
15	96787761	C	T	0.453476925776412	0.384989256156147	0.349455168978224	0.418000312913115	0.807750380703477	0.368786188245848
15	96787942	C	T	0.441648945012431	0.398574402829535	0.328574691298915	0.41933633216169	4.97652099723562	0.0256936022904694
15	96788022	G	T	0.724355954956986	0.653235358115767	0.737281892040557	0.687515485793235	0.93780671021078	0.332842538690184
15	96789180	A	C	0.797150098679376	0.605329579459462	0.756142723429587	0.697787069723461	3.69552364712825	0.0545586541640467
15	96789803	G	T	0.868880799962697	0.955614822632351	0.912701319120146	0.913809023705578	0.00134809010980481	0.970711174705796
15	96790294	T	C	0.890207569687401	0.933309049274446	0.906375273344977	0.91253413611349	0.102452331845079	0.748906353760449
15	96790409	A	G	0.711205919963007	0.01	0.749232008850687	0.347981253422169	6.46304634843584	0.0110140662812607
15	96794637	A	G	0.524069408940143	0.702114727516318	0.521993918837495	0.616296883962601	7.10941399303739	0.00766801727140311
15	96794998	G	A	0.99	0.971417305639454	0.989999999999996	0.980374164321237	2.79735439146095	0.0944199873635185
15	96795546	T	C	0.73151335835314	0.933980786903368	0.846802548670145	0.836391486342158	0.0607487389400208	0.805316418011477
15	96796208	C	T	0.330836546754265	0.345547178618632	0.292035050167771	0.338456654060007	1.7646179932224	0.18404954972033
15	96796260	C	A	0.624871772640303	0.497455599386645	0.507641813081485	0.558870194894908	1.81748277271158	0.177613201590604
15	96797447	C	T	0.512261466272638	0.419731040432727	0.385685436986633	0.464330705687564	5.71023338022926	0.0168662969847197
15	96797665	G	A	0.99	0.988615155072516	0.99	0.989282650327563	0.115787016885173	0.733649507166452
15	96798950	A	G	0.854118124421772	0.87641507734298	0.878298062192795	0.865667946034958	0.0841679582266428	0.771726619253706
15	96799514	C	T	0.816437215670825	0.75267977373974	0.796952952144765	0.783410860750523	0.0945021109882176	0.758529828564981
15	96802769	G	T	0.703289863665297	0.377996313948449	0.536183540418966	0.53478780491197	0.000447824512989564	0.983116535112275
15	96803480	G	A	0.676950996638304	0.536737800629124	0.525669433619854	0.604320561105549	3.39735514939789	0.0653010458506178
15	96805620	C	T	0.898254964583992	0.895083909830886	0.914615006989634	0.896612358221883	0.513575386403819	0.473595181364465
15	96806416	T	C	0.526155029093832	0.785228422856558	0.5982046004097	0.660355047062924	2.22889897340757	0.13545033946023
15	96806647	G	A	0.696999603881398	0.877743472907865	0.851842993491229	0.790624928037108	4.50197515934179	0.0338557260977349
15	96807791	G	A	0.99	0.989999999935236	0.99	0.989999999966452	7.91855184501618e-09	0.999928999248879
15	96809782	A	G	0.272085922246151	0.540800256610182	0.401251476614199	0.411279947446719	0.0404071918956107	0.840686530716126
15	96810867	C	T	0.869857128544129	0.76901651485482	0.904100975905068	0.817621690653067	6.34531977367605	0.0117691391875681
15	96816581	A	G	0.109646017121663	0.226260341760502	0.210464047042063	0.170052237284582	0.530835769054749	0.466255696652463
15	96817467	C	A	0.399427326812948	0.407227366191865	0.450264666306047	0.403467747211227	0.235457637073875	0.627506272190213
15	96828186	C	A	0.71111018520656	0.598111116214486	0.522906920381644	0.652576667468666	10.5768256954694	0.00114514120256236
15	96828863	G	A	0.99	0.99	0.989999999999997	0.99	-5.21482948247076e-13	1
15	96830550	A	G	0.911033682058324	0.673273907077869	0.751724696594596	0.787874118618448	0.947495902389497	0.330357513884541
15	96830879	C	T	0.81471612761234	0.930151721003672	0.809472607082195	0.87451176498905	1.23746152022759	0.265960842204458
15	96838558	A	G	0.763273555875403	0.794602520687531	0.761904890444429	0.779501959648086	0.0476198164422493	0.827257974089068
15	96839069	G	A	0.868793338483495	0.627422784803493	0.678542260157634	0.743763391677254	1.73234608333905	0.188111558149774
15	96840185	C	T	0.920652269736241	0.989999999999744	0.897523221500976	0.956574394012736	0.418056861544143	0.517908228423913
15	96841325	G	A	0.989999999929523	0.989999999992246	0.983682158101659	0.989999999962014	0.127204177747059	0.721348639927384
15	96841524	C	T	0.87089320686863	0.523573430309745	0.701932459849888	0.690981562611128	0.0393764353556119	0.842704763164496
15	96842240	C	T	0.822920516320575	0.635980445844924	0.532162207226407	0.726085559814188	4.27816580007964	0.0386049863351249
15	96842269	C	T	0.957379756601106	0.9899999999963	0.972756137664601	0.974277042679816	0.00190900461277876	0.965149790786782
15	96843118	T	C	0.779404188419767	0.98999999998891	0.774155793729044	0.888492818812583	4.3528753673647	0.0369465174725991
15	96844005	T	G	0.626247786403132	0.410759934438405	0.444972770816274	0.514625079085404	3.77223154998556	0.0521100672543963
15	96844084	C	T	0.732892887205715	0.454513120986304	0.478956774750902	0.58869216830406	4.52270451969706	0.0334479178428796
15	96844727	C	T	0.99	0.989999999999979	0.751170574900645	0.989999999999989	3.1230849703037	0.077190518013768
15	96851106	C	T	0.894001583707546	0.99	0.827560153130545	0.943728763347037	5.01793962466448	0.0250860018074613
15	96852386	G	A	0.834177268418205	0.890627579819396	0.83606404350307	0.863418529724022	1.0937841841974	0.295634274380003
15	96852638	A	G	0.890745961250771	0.593060832951392	0.726323631953068	0.736545064791692	0.0933245745263119	0.759992443589378
15	96852996	C	T	0.989999997213374	0.989999999963111	0.949361225927975	0.989999998637738	5.88265247695036	0.0152907696222473
15	96853012	C	T	0.719644073229262	0.564038420355639	0.545719665303987	0.639040345040725	3.21582038770762	0.0729296240095462
15	96856201	T	G	0.620032632599278	0.466049764607188	0.437030362881985	0.540269506979375	1.43551542917545	0.23086642233503
15	96863169	C	T	0.752106576154834	0.616964139648721	0.545250565030362	0.682102794044667	2.10382355452304	0.146931309643087
15	96865270	T	C	0.833150533289981	0.48326850689458	0.65124048772414	0.651911643617163	0.000404288020896975	0.983958084085975
15	96867914	G	A	0.98999999999997	0.989999999944658	0.99	0.989999999971318	1.35073309832769e-08	0.999907269023853
15	96870817	A	G	0.850489632421085	0.808365097434175	0.895971028466919	0.828669123297865	5.66850252097764	0.0172721943258763
15	96872308	A	G	0.989999997442624	0.99	0.99	0.989999998767345	2.08666209789142e-07	0.999635526371685
15	96878294	A	G	0.838495424630597	0.723643947374373	0.786224348624465	0.779002359411873	0.0401039960381722	0.841277383939809
15	96878437	T	C	0.871150662931666	0.681763733059645	0.787735920637661	0.773048233257959	0.237839850945554	0.625770659930288
15	96884712	T	C	0.651078077898279	0.57936963837197	0.680150347055901	0.613933106223651	3.59367353806299	0.0579998981351569
15	96890773	G	A	0.898723144514773	0.827747937250723	0.837794073740557	0.861957987151995	0.851539043073811	0.356117314280408
15	96891105	G	A	0.720358478298438	0.740578332404221	0.713644230876046	0.730832362725233	0.330562999309318	0.565327761601265
15	96892538	G	A	0.99	0.978555055792787	0.989160357297522	0.984071518900663	0.267413177983761	0.605072336606746
15	96894306	T	C	0.978271885243835	0.906961571197303	0.960336771169026	0.941333142567732	0.752749192793675	0.385607213525436
15	96898166	T	C	0.776003923956146	0.712381214824413	0.598752218218047	0.743047360625908	3.38429501711476	0.065820321628272
15	96899827	T	G	0.418286616238142	0.505959076109527	0.498744643902057	0.463700950451519	0.836123759390385	0.360507735994864
15	96910440	T	C	0.149150505810305	0.45551737998048	0.196747237518988	0.307848546630456	1.2233652604672	0.268701227976699
15	96912121	T	G	0.486591718696628	0.528562467871739	0.532929318464971	0.508332566769336	0.279563328354299	0.596987569676887
15	96913436	T	C	0.760288795576738	0.59278726314538	0.638338214397775	0.673523001777295	1.03847242208324	0.308177012414786
15	96914950	G	A	0.48571573244902	0.665987446479887	0.563844090817339	0.579096480317009	0.186130927023778	0.666156513731438
15	96916593	T	C	0.0727654926895508	0.0986028685171281	0.0677883515757116	0.0861492533682358	0.838694075523958	0.3597705331363
15	96917799	A	G	0.513345639054916	0.379222904634449	0.467976644510863	0.443870062625114	0.242914619981302	0.622108902591009
15	96917987	T	C	0.877674646213712	0.84838709882831	0.89330017165786	0.862503696668074	1.60066686606543	0.205808731694159
15	96918296	A	G	0.397246634382999	0.391530177604608	0.362651383921037	0.394285509771793	0.373005111937201	0.541370764108619
15	96920948	C	T	0.440554192274128	0.399040930264308	0.392173482998285	0.419050322553041	0.570592761560032	0.45002346484669
15	96921211	A	G	0.989999996771189	0.99	0.98999999997568	0.989999998443713	2.24470870909291e-07	0.999621975418724
15	96921558	C	A	0.99	0.99	0.989999999999983	0.99	-5.17471540952868e-12	1
15	96921752	C	T	0.0100000000000435	0.0100000002344558	0.01	0.0100000001214691	4.54286836738674e-08	0.999829938840938
15	96926833	G	T	0.565564159939953	0.603132943556589	0.581159521678859	0.585024789853371	0.0103309255717505	0.919041507008062
15	96926910	A	G	0.01	0.0100000003034779	0.0100000000000125	0.0100000001572016	5.15678316535879e-08	0.999818811974224
15	96928114	G	T	0.752802946738993	0.575477638587035	0.736453203559022	0.660948437116279	1.80818588681336	0.17872600312177
15	96930307	T	C	0.0100000000175839	0.187916108375677	0.0466437702640539	0.102160544147076	0.902581732230144	0.342090395860228
15	96931193	A	G	0.0689070680048069	0.249496162740603	0.158636533879072	0.162452219077949	0.00168316133312556	0.967274889874736
15	96931594	C	T	0.389762922733461	0.43045979260724	0.354551969543536	0.410843901328079	2.11461172752742	0.145899052587034
15	96932216	G	A	0.814708983559248	0.704401289422077	0.766252506957507	0.757569597996193	0.0774173818849226	0.780828290720059
15	96932959	A	G	0.869502238175969	0.801525102722976	0.87913545863518	0.834290082011319	2.48381494954881	0.115022955440133
15	96932979	G	T	0.99	0.989999999885626	0.99	0.989999999940754	1.90048462181177e-08	0.999890005178319
15	96934745	C	T	0.807567081118202	0.794804813518223	0.809428850803313	0.800956226501413	0.0451356622674555	0.831754770300718
15	96935592	A	G	0.11482182088971	0.19087467446776	0.09933763459547	0.15421719904314	5.31273352203485	0.0211701148048588
15	96936373	A	G	0.880853093022595	0.974466621449001	0.927054533811886	0.929344900747473	0.00808635771843114	0.928347468031863
15	96939597	C	T	0.4231935548207	0.352399103160001	0.388139045908245	0.386522028860458	0.00179526566050135	0.966203284698216
15	96944147	A	C	0.0830052292639798	0.145887702734859	0.158154828155673	0.115578350521895	0.498730266595438	0.480058563920494
15	96945599	G	T	0.989999999727559	0.99	0.99	0.989999999868683	1.21611565986262e-08	0.999912011178471
15	96947205	A	G	0.426444900876837	0.46578232540549	0.406944734061973	0.446821686782679	0.460932264659019	0.497188600101091
15	96948235	A	G	0.554983248370395	0.61427930233449	0.553214099082779	0.585698604323796	0.141685649775807	0.706610965812229
15	96948362	C	A	0.609870185142591	0.717066607135797	0.511010640533901	0.665397931735072	13.140552605478	0.000288972616943135
15	96950033	A	G	0.989999999999989	0.98999999998739	0.99	0.989999999993463	2.2468719607615e-09	0.999962179329526
15	96950375	C	T	0.865020159585321	0.900690803841025	0.909914241167311	0.883497553309775	0.585816222801737	0.444041535014055
15	96950940	A	G	0.99	0.99	0.99	0.99	0	1
15	96956914	G	A	0.987159349526979	0.989999999960496	0.989999997039604	0.988630806451541	0.117675920160167	0.731568939998084
15	96960296	C	T	0.249889508948871	0.456623851891543	0.23918429687951	0.356977898593175	9.82926895932052	0.00171756599280327
15	96961740	G	A	0.619385040285391	0.612307866331552	0.636356615736074	0.615719064177302	0.272968668788203	0.601347280498194
15	96963168	G	A	0.0720100827145307	0.0492642346768513	0.0581234900326497	0.0602277334310128	0.0107840394659764	0.917291378608529
15	96967788	A	C	0.623546222087942	0.655174792788628	0.621619164188681	0.639929821710898	0.267626833329848	0.604928173385822
15	96968764	G	A	0.867869123459107	0.880780349262157	0.892834556566522	0.874557138425087	0.416523120933314	0.518677057631215
15	96968811	G	A	0.99	0.989999999990061	0.99	0.989999999994852	9.99956402302758e-10	0.999974769224804
15	96970241	G	A	0.99	0.99	0.979904301884401	0.99	0.46129424488873	0.497019726542763
15	96970958	C	T	0.535839975683538	0.451108641254262	0.575174392899612	0.491949144449173	4.76590004745548	0.0290288776475947
15	96971917	T	C	0.760434662429169	0.771153079424429	0.684937185119286	0.765986802432713	2.57955229228249	0.108252276222085
15	96975868	T	C	0.260694921020938	0.330654140309	0.338217879863428	0.296933796612154	0.725865477976354	0.394226639677364
15	96976702	C	A	0.0100000000000163	0.01	0.01	0.0100000000000079	9.98777738018889e-13	0.9999992026032
15	96977643	A	G	0.703581240019785	0.667246668728625	0.62866972046955	0.684759932090964	0.448644610079692	0.502979311134122
15	96977763	A	C	0.733218329495204	0.925104804851672	0.806966038608049	0.832615523729854	0.132141293288633	0.716222122581394
15	96982624	G	A	0.334997581507775	0.332772835978809	0.424689912891627	0.333845163323771	1.38018691735139	0.240069311080612
15	96985067	G	A	0.99	0.989999999939698	0.989999999999975	0.989999999968764	8.03919366582472e-09	0.999928460433131
15	96987743	T	C	0.989999999999982	0.989999999853964	0.99	0.989999999924345	1.79578225324325e-08	0.999893078043301
15	96987956	G	A	0.99	0.989999999995419	0.99	0.989999999997627	1.98621854956372e-10	0.999988755152287
15	96989909	G	A	0.989999999776728	0.989999999991003	0.99	0.989999999887722	1.13074509353155e-08	0.999915155749674
15	96992825	A	C	0.810766099067595	0.781971185034023	0.764400114143411	0.795850333598205	1.02621227836855	0.311049957821693
15	96994948	G	T	0.989999999999994	0.99	0.99	0.989999999999997	7.52138867664052e-13	0.999999308027114
15	96995024	T	C	0.79598559113464	0.863131656961386	0.819084797293605	0.830767253232894	0.199637845604179	0.655013325526561
15	96995186	A	G	0.99	0.98999999999792	0.99	0.989999999998923	1.15167816807914e-10	0.999991437400551
15	96997098	T	C	0.798310144771796	0.717550359448116	0.762982083959471	0.75647657597413	0.032038190948936	0.857943862944151
15	96999737	T	<*>	0.99	0.99	0.989999999994161	0.99	-4.96365623326529e-11	1
15	97002559	G	A	0.99	0.989999999908434	0.99	0.989999999952569	1.28326235584741e-08	0.999909614703332
15	97002653	A	G	0.76427491863168	NA	0.636743210214114	NA	NA	NA
15	97003469	T	C	0.478388024725691	0.734002555670106	0.431486657072017	0.610796351754898	2.88968809932574	0.0891481826051288
15	97004062	G	T	0.49951	0.628489844638586	0.581286774982573	0.566321559522788	0.180466179728944	0.670972918804964
15	97005274	G	<*>	0.99	0.989999999999394	0.99	0.989999999999686	1.38908296687743e-11	0.999997026252058
15	97005806	A	G	0.440237387249944	0.741398500623921	0.56625793970176	0.596238843977664	0.356911691533357	0.550226425812883
15	97006110	A	G	0.99	0.99	0.99	0.99	0	1
15	97006948	C	T	0.255198930454492	0.362068075311321	0.390878666570177	0.310557147490329	3.57269277778069	0.058736990674024
15	97008008	A	<*>	0.99	0.989999999996847	0.989999999168703	0.989999999998367	-4.48351535785302e-08	1
15	97009898	A	<*>	0.99	0.99	0.99	0.99	0	1
15	97010127	T	C	0.99	0.989999999999679	0.989999999936522	0.989999999999834	-1.46500793826497e-09	1
15	97010534	G	A	0.99	0.99	0.99	0.99	0	1
15	97010698	T	C	0.751906292817486	0.836878989504119	0.831340344452727	0.795922149701162	1.22153519859344	0.269059578977538
15	97010810	A	G	0.99	0.99	0.99	0.99	0	1
15	97010956	A	G	0.742511891753308	0.785778064155595	0.787688329817572	0.764923769057693	0.63993635927267	0.423733843332787
15	97012116	T	C	0.99	0.99	0.99	0.99	0	1
15	97013887	G	A	0.99	0.989999999997849	0.99	0.989999999998886	2.76115192578591e-10	0.999986741780246
15	97016950	A	G	0.159367535733403	0.214850285666313	0.196105941237782	0.188107600198651	0.0905511886528403	0.763477599442202
15	97017737	C	T	0.865495825162598	0.857905034700376	0.888162103916229	0.861563795703167	0.40768883011898	0.523144900898518
15	97018733	C	T	0.938214928891417	0.851760846856394	0.857788370947073	0.893431714397275	1.08669367596413	0.297204946126687
15	97027943	T	G	0.588672179854151	0.589220069919658	0.648995055319463	0.588955986908084	2.63924492152584	0.104253082606156
15	97028488	G	A	0.99	0.99	0.99	0.99	0	1
15	97030852	G	T	0.794507686754179	0.882797527437949	0.900536850881593	0.840241824228372	3.26949841928322	0.0705791999134468
15	97031142	T	C	0.714812152025756	0.912401108806783	0.86809022174974	0.817163231638328	2.2389801911541	0.134569707018432
15	97033129	A	G	0.188424867781241	0.399832209175903	0.396222372869594	0.297933870623676	0.79452057784	0.372736692799453
15	97036086	T	C	0.445613021552767	0.554079222546911	0.570256340194814	0.501798513667734	4.1970466252836	0.0404944458278914
15	97037961	G	A	0.444544727953816	0.690373666758222	0.629349921423484	0.571884118254498	3.03500943103417	0.081486076068688
15	97041535	G	A	0.488214326250796	0.669505887261658	0.583004513221302	0.582123354854423	0.000158908719014362	0.989942213260959
15	97043989	G	A	0.693060589522744	0.903254013266109	0.84465092010983	0.801940783021807	2.37334092513009	0.123422659628395
15	97046257	G	A	0.98999999999998	0.989999999945006	0.99	0.989999999971503	5.38089798375664e-09	0.999941471493754
15	97046952	A	G	0.21533374301778	0.236000511676782	0.170858773085351	0.226039129183143	2.64442188416585	0.103913952915409
15	97049985	T	C	0.446758102294695	0.445413453024592	0.443155886699827	0.446061573972782	0.00457287615109484	0.946085710506844
15	97051704	G	A	0.99	0.989999999999061	0.99	0.989999999999513	1.83979434854524e-11	0.999996577647798
15	97053356	G	A	0.989999999906587	0.989999999999611	0.99	0.989999999954774	2.71653434302589e-09	0.999958413950975
15	97053678	A	G	0.989999996841334	0.98999999987155	0.99	0.989999998410986	3.42535702560744e-07	0.999533025722236
15	97057287	T	C	0.99	0.989999999767079	0.989999999999938	0.989999999879347	4.07803094028885e-08	0.99983887411463
15	97061156	C	T	0.0100000000054514	0.0100000000000344	0.01	0.0100000000026454	4.46213826282577e-11	0.999994670191894
15	97063243	A	G	0.01	0.0100000004127168	0.0100000000000058	0.0100000002137873	3.88283767902161e-08	0.999842777507736
15	97063357	C	T	0.312135812979628	0.40669463730913	0.475844394091662	0.36111728398231	1.0476431973285	0.306050504713444
15	97064534	A	G	0.128005105214963	0.451554552191346	0.211352166310793	0.295603718748729	3.03312846990077	0.0815805773060109
15	97067581	C	A	0.989999999999978	0.99	0.99	0.989999999999989	3.01545007694313e-12	0.999998614469365
15	97068250	G	A	0.99	0.989999999993671	0.99	0.989999999996722	8.92964961768741e-10	0.999976157199189
15	97069501	C	A	0.01	0.010000000043604	0.01	0.0100000000225869	5.45060590062055e-09	0.99994109360407
15	97079899	C	A	0.834687748650217	0.646346040628816	0.720091699586627	0.737126743895131	0.0587338421737971	0.808508462841405
15	97083924	A	G	0.01	0.136518171274792	0.0651428513445677	0.0755364127203424	0.0672761891113677	0.795344729433812
15	97085186	G	A	0.131095633122998	0.563783942315272	0.304628482168512	0.355228177284596	2.17270351899826	0.140479077832088
15	97085286	T	C	0.477975439370246	0.800683624395452	0.648432459197589	0.645138279213303	0.000301172624827773	0.986153946373584
15	97085431	C	T	0.392139821354344	0.146414074077963	0.322463331747534	0.264853884265179	1.02842992645594	0.310527718249043
15	97087713	A	G	0.647082383215437	0.844681539815578	0.800072218378091	0.74943874633431	1.57996381051244	0.208765906375278
15	97088119	C	T	0.99	NA	0.740961108128893	NA	NA	NA
15	97088685	T	C	0.428987356643584	0.661694794284769	0.586986715626775	0.549529809341718	0.234194149066103	0.628431219227336
15	97091511	C	T	0.895271906730384	0.733443850758426	0.794631222196865	0.81144497373691	0.223475872806393	0.636404145143846
15	97098941	A	C	0.99	0.989999999868743	0.99	0.989999999932009	2.1025357599179e-08	0.999884305755221
15	97103487	T	G	0.592167898736237	0.559641395626252	0.48019418548136	0.575319170125265	2.76646459362735	0.0962585513797076
15	97104754	G	T	0.99	0.99	0.99	0.99	0	1
15	97105268	A	C	0.989999999999999	0.989999999940451	0.989999999999997	0.989999999969153	6.788167355063e-09	0.999934262023559
15	97105810	A	G	0.99	0.99	0.989999999999996	0.99	-5.59089891630279e-13	1
15	97106711	A	G	0.989999999999984	0.989999999848308	0.989999999999931	0.989999999921416	2.97390286606695e-08	0.999862404747652
15	97107877	C	A	0.99	0.99	0.989999999999963	0.99	-1.2506189022084e-11	1
15	97109808	A	G	0.718007754311418	0.804950895141382	0.706928791619623	0.76304430126134	3.37752341060288	0.0660912973003983
15	97117844	A	G	0.639092605720575	0.722980006507784	0.666821999084888	0.682546279328349	0.118104791963241	0.731099155103008
15	97117988	C	T	0.689934108898316	0.711918421145007	0.703285712132802	0.701321982642102	0.00358248935880396	0.952271996406323
15	97120425	G	A	0.99	0.989999999775762	0.985087169920516	0.989999999883845	0.308924278342377	0.578341042455618
15	97123146	T	G	0.944250513997581	0.754369581726466	0.85647206796315	0.845892191081143	0.173781735993327	0.676772498511414
15	97124258	C	T	0.99	0.989999999943635	0.989999999999999	0.989999999970803	3.35475245579418e-09	0.999953786346797
15	97130369	T	C	0.564358463899769	0.647327623985251	0.658449992264408	0.607336488824049	1.33216367865553	0.248420661610671
15	97144126	C	A	0.989999999999976	0.99	0.99	0.989999999999988	3.28684685169191e-12	0.99999855346217
15	97145356	A	G	0.99	0.989999999630641	0.99	0.989999999808672	6.70033007096763e-08	0.999793467617326
15	97145378	A	G	0.619753961339972	0.701334635851069	0.687876174555221	0.66201275073672	0.622680519785498	0.430052928807568
15	97146858	A	G	0.545366634044203	0.480639048823196	0.539499515595357	0.511837744899721	0.590724304283049	0.44213917135282
15	97157485	G	A	0.370133276316316	0.609907391192246	0.439834039906809	0.494336267822048	0.430541021140319	0.51172359678043
15	97160416	G	A	0.99	0.984419509088176	0.99	0.987109305707675	1.24741372542835	0.264047017179155
15	97160776	T	G	0.854675209023528	0.685105568691844	0.837101925728161	0.766838135331716	5.33688421230669	0.0208787588109561
15	97161560	T	C	0.641423640409463	0.9306450564386	0.766580260720859	0.791240333912556	0.346315233220069	0.55620643544829
15	97161937	G	A	0.723361542464865	0.956320097079692	0.81927623533137	0.844034073755345	0.216909640285196	0.641404773697011
15	97162132	A	G	0.587088091719835	0.748944272212978	0.673739365371421	0.670929593215283	0.00609792195378232	0.93775710423865
15	97162576	A	C	0.99	0.989999999951259	0.99	0.989999999974752	4.23389749265198e-09	0.999948082923289
15	97163138	C	T	0.70456032625187	0.930422292052354	0.770005908322523	0.821556824536521	2.06603071258691	0.150613066640945
15	97169580	C	T	0.87165046524409	0.8829760634167	0.838869238605542	0.877517125097502	1.41329890997635	0.234509526504711
15	97169999	C	T	0.913643077098699	0.99	0.745372612799067	0.953195963161573	4.72399669708586	0.0297445314299289
15	97172252	C	T	0.259530104472978	0.199316360455749	0.230208801593291	0.228339385072053	0.000336095346644362	0.985373278765206
15	97177443	G	A	0.885193901725749	0.727540962549233	0.86496679339405	0.803529679232314	3.65589957207363	0.0558709761310636
15	97178825	C	T	0.896328333379332	0.804729508625372	0.892991298955311	0.848880142156781	1.96460395404268	0.161021788576934
15	97179466	C	T	0.99	0.989999999894067	0.988371809744861	0.989999999945127	0.0416949049920505	0.838202444537579
15	97188057	C	T	0.707028548043718	0.571157684411633	0.601307619000642	0.636647440682298	0.521169744761086	0.470343128303521
15	97188291	G	A	0.854612170342938	0.884042522798159	0.851498580935033	0.869857092914742	0.48502664564462	0.486154231729221
15	97188826	G	T	0.89888943024456	0.827351551636846	0.889688867355265	0.861832809125764	1.48093855991307	0.22362773362333
15	97192171	C	T	0.886098376767539	0.884291618936067	0.916171886061495	0.885162476210836	0.46586322660006	0.49489645905902
15	97192336	C	T	0.89313117834081	0.943774545996031	0.933251150889333	0.919364442786215	0.0859357870380984	0.769408980393822
15	97194658	A	G	0.963621696404945	0.809034776485952	0.919618111827923	0.883545671886906	0.8863933728441	0.346456544634847
15	97195974	G	A	0.987914908158054	0.989999999998979	0.978169335634757	0.988994985731653	0.62255790976403	0.430098336008453
15	97201416	C	T	0.156477601012043	0.285329960456654	0.183913852841424	0.223223123204352	0.1411746953966	0.707115987674581
15	97203653	A	G	0.878543456425924	0.893186907986608	0.88611930239902	0.886128764334359	3.75582850127239e-08	0.99984537029213
15	97206141	G	A	0.887682807995659	0.889722448166448	0.883732551193632	0.888739341604128	0.0487615314665091	0.825232486069259
15	97206757	C	T	0.894729078898128	0.891613086232794	0.856145237864345	0.893114994697485	1.21496523626304	0.27035099429599
15	97213506	A	G	0.926981961737279	0.887066981963421	0.858379363847762	0.90630600221442	0.695217182237141	0.404395472331369
15	97218758	T	C	0.665615168289458	0.818559054314167	0.733122622575356	0.744840101250257	0.15520886938538	0.693606459866135
15	97221546	C	T	0.410345977226742	0.167099186758371	0.199399187238587	0.284344139764126	1.72936058599933	0.188492577227071
15	97222500	A	G	0.181062766297407	0.121246089581183	0.114946448003332	0.150077727758403	0.283872277472232	0.594174348376555
15	97225761	T	C	0.210468041090636	0.0527172010616997	0.159069713462201	0.128753105955647	1.40851151449309	0.235303647513194
15	97226562	C	T	0.177391982021847	0.0796484625198391	0.133033300008252	0.126760838919807	0.0581656056270075	0.809419124672327
15	97234378	A	G	0.16024971382222	0.0409773757125965	0.092796552830563	0.098466642681435	0.0258668843198912	0.872225838259195
15	97239395	C	T	0.190262340696001	0.104681474205663	0.159662817305774	0.145931451854006	0.302884352501159	0.582079815710789
15	97240292	A	G	0.151213972488762	0.0401943334765722	0.0508954891034082	0.0937057994804476	3.50978633800943	0.0610073229062282
15	97240611	A	G	0.981287204556436	0.989999999965761	0.986195716867954	0.985800432578466	0.00176224299038923	0.966515376743285
15	97246670	G	A	0.20470979507129	0.0880684203563537	0.122225464652083	0.144289562968953	0.90386016737412	0.341748762809443
15	97250298	C	T	0.116622688459007	0.0221311179315518	0.0598447958679384	0.0676760549257854	0.20650761643098	0.64951857882714
15	97251620	T	G	0.99	0.98999999997698	0.99	0.989999999988076	2.79227981960658e-09	0.999957838162499
15	97252752	G	A	0.125260818152744	0.0100000000020799	0.0715594995861256	0.0655557143506999	0.0818615940602563	0.77479030980902
15	97253428	T	G	0.982996503151071	0.927115428653111	0.973416777582079	0.954050106561128	0.94170620862861	0.331839434415663
15	97257325	A	G	0.194818076179964	0.112915652553562	0.163348828560733	0.152392620741488	0.157386235863803	0.691574435754397
15	97257902	G	T	0.99	0.989999999983247	0.99	0.989999999991322	1.35485845466035e-09	0.999970631144377
15	97262427	T	G	0.140825934644781	0.01	0.137500825356708	0.0730581004987844	2.3684893434518	0.12380680710246
15	97268718	A	G	0.937101069593393	0.932740165713718	0.921463619705449	0.934842121383721	0.217559957638306	0.640905430756418
15	97269868	G	A	0.199806122106444	0.456814153556826	0.242503179569324	0.332936282397742	3.52662904844089	0.0603904516402434
15	97275389	T	C	0.75795479269426	0.708456439242373	0.750669958215396	0.732314645606182	0.227919651301304	0.633070684451179
15	97276987	T	C	0.927674020762171	0.949480871613459	0.947949973481993	0.938969969503138	0.298346108947338	0.584921124359599
15	97277632	G	A	0.724695933137715	0.779602623834966	0.803371732911406	0.753137598918891	2.48119817743774	0.115214452180457
15	97280418	G	A	0.750503667097751	0.01	0.740071119385473	0.366922767541116	0.749884591205855	0.386512772336403
15	97282905	C	T	0.643765872402712	0.695741615340852	0.44126296361743	0.670689307244668	3.97767145806089	0.0461072608242585
15	97283092	G	T	0.490262137742315	0.368312693694269	0.394746595160336	0.427092325725427	0.179852066003218	0.671500403499271
15	97283436	C	T	0.64021375434633	0.605631456977145	0.551589729713712	0.622300124309092	3.09741620385293	0.0784166602770703
15	97284510	G	A	0.729967510230749	0.704368663842842	0.626202633397343	0.716707307801813	3.32463739032555	0.0682490628298155
15	97284973	G	A	0.989999999999985	0.99	0.989999999999991	0.989999999999993	-2.9208059360954e-13	1
15	97288455	G	A	0.919787068292263	0.942415778467886	0.94440053710784	0.931508740163236	0.609343309856086	0.435035172759961
15	97288628	A	G	0.921074440886487	0.906792177391972	0.934692852106636	0.913676228396328	0.993744619377441	0.318828875836876
15	97288811	A	C	0.489132665524164	0.670031752112378	0.48703065972608	0.582838392376859	6.27645982485633	0.0122352283661161
15	97290792	A	G	0.99	0.99	0.99	0.99	3.00855547065621e-14	0.999999861605423
15	97291730	G	A	0.46514707367613	0.651030906830282	0.569972646243019	0.561434899249981	0.0123063521309525	0.91166868469279
15	97294233	T	G	0.143935835191768	0.01	0.145313373730889	0.0745570725624321	1.38968340313987	0.238458572525373
15	97298344	G	A	0.917361263817769	0.99	0.889938985211324	0.954988129160165	0.869848708383873	0.350997195953679
15	97308588	T	C	0.852160573378195	0.897663734773466	0.868038196309822	0.875731210980946	0.0614611072453787	0.804201328553358
15	97312230	T	C	0.750284357715474	0.878039774067703	0.810056599850608	0.816461663385929	0.053925008271102	0.816369017691162
15	97312646	T	C	0.668591745742447	0.698361342198067	0.72536854870258	0.684012396706458	0.884618530387129	0.346939813770473
15	97314915	C	T	0.725573985663291	0.699237731715681	0.746776553190151	0.711931806118429	0.897903248277265	0.343344550153
15	97314970	G	A	0.641019240181329	0.66942265908939	0.664261963542169	0.655732211175705	0.0710997764175449	0.78974218638263
15	97315025	A	C	0.331376628807526	0.235381830651737	0.348379011204549	0.281651323362827	3.51149937736768	0.0609442768833149
15	97316065	T	C	0.666208724817169	0.655160147818573	0.690320740091889	0.660485561931896	0.902953494435067	0.341991003312332
15	97322724	G	T	0.201915174589487	0.403369463857713	0.285923617227227	0.306268496430428	0.426411050307011	0.51375526642151
15	97322782	C	T	0.99	0.989999999752598	0.99	0.989999999871846	2.27895168631919e-08	0.999879549774066
15	97324574	G	A	0.370037763169791	0.517981458952877	0.466549621055586	0.446672597585429	0.283326875902652	0.594528909288343
15	97325118	G	A	0.864658380301508	0.709444304847977	0.755170481763455	0.784257489216579	0.600472800939666	0.438397687948989
15	97325903	C	T	0.99	0.99	0.99	0.99	0	1
15	97326194	T	C	0.349981440848401	0.566433768018849	0.470473162248438	0.462103746322693	0.0601192266923159	0.806307597035491
15	97326748	G	T	0.580018511490192	0.380595986471248	0.492471962781146	0.476717643530379	0.163823051292912	0.68566084122908
15	97328053	C	T	0.477898471126145	0.434711087854504	0.444214565983507	0.455527406591435	0.0969612602087483	0.755507172183485
15	97330923	C	T	0.981637518274403	0.99	0.967742069873875	0.985969283808262	1.5892123194248	0.207438707496008
15	97333810	G	A	0.816442734738693	0.77235359238706	0.778059428612687	0.793604559000547	0.220942200569534	0.638322944728458
15	97335674	C	A	0.289142292819012	0.383126345364504	0.285525161600476	0.337826032037577	1.87509633224089	0.170892529818654
15	97338946	C	A	0.399832212451977	0.989999999999979	0.63732744269226	0.705539126401842	0.127628643506283	0.720903525073781
15	97338971	C	A	0.99	0.99	0.99	0.99	1.84117326980263e-15	0.999999965763655
15	97339494	C	T	0.179353743611801	0.269698749320224	0.215327763225616	0.226152456568764	0.0879669818392687	0.766777803827146
15	97340973	T	G	0.81879301256649	0.886308691078764	0.823935096682392	0.853766134035848	0.201375780096989	0.653612640228849
15	97341099	T	<*>	0.989999999999999	0.98999999998334	0.989999999999996	0.98999999999137	1.16248671699867e-09	0.999972795918893
15	97348652	C	T	0.961981592744737	0.99	0.960882941073497	0.976495127702963	0.0753436744583466	0.78370960699698
15	97353358	T	C	0.934786837658602	0.934514834107289	0.936959820877161	0.934645939819022	0.0150993376512599	0.90220262835051
15	97354380	G	A	0.0650772098539108	0.048925469432884	0.0855141429817035	0.0567106083158189	0.595030898725694	0.440480268830602
15	97358067	C	T	0.311716520269941	0.666997076784936	0.337534342585236	0.495751848544708	0.518670746176201	0.471409255237327
15	97361521	C	T	0.985573825633441	0.884549652781463	0.922318256519542	0.933243304096116	0.127291833937797	0.721256650986086
15	97367115	T	C	0.93732008325928	0.938672001804121	0.969966130238721	0.938020377065508	1.92312585719434	0.165512476934406
15	97367177	T	C	0.117292979956899	0.102569976610753	0.188053504708405	0.109666464223596	1.85720402449745	0.172947843037307
15	97369199	C	T	0.378872375640646	0.356931294988954	0.394315196548222	0.36750689586307	0.382050520056475	0.536507870664379
15	97371428	G	A	0.196650503997345	0.0874041413730126	0.186545787885766	0.140060888157941	2.99963192983178	0.0832834353779268
15	97373652	C	T	0.862883998161387	0.760159763640278	0.85592920397363	0.809672844679452	1.88276226121932	0.170020530591185
15	97373752	G	A	0.75864071430626	0.72188068925996	0.7423367140759	0.739599021332276	0.00663597431798592	0.935074949756248
15	97375918	G	A	0.99	0.944703422795564	0.98293352080272	0.966536373008102	1.04462648541289	0.306747909637758
15	97376764	C	T	0.050824358436449	0.0181648423669917	0.0474150053420662	0.0339067291124701	0.918592384338302	0.337844837792342
15	97377417	A	G	0.861356658904074	0.724533660352658	0.839389259154994	0.790482345654441	2.20363990699543	0.137685282923344
15	97377739	G	A	0.99	0.99	0.99	0.99	0	1
15	97377840	T	C	0.0523182224012753	0.0100000000110683	0.10856497870911	0.030397383203148	7.22400653559965	0.00719349719848994
15	97378334	T	G	0.947442314762744	0.927987900362684	0.95320159783019	0.937364928103513	0.440570569487934	0.506847194273173
15	97379329	G	A	0.99	0.989999999999483	0.946164377902609	0.989999999999732	3.92781822257015	0.0474935233394072
15	97380213	A	G	0.289782338001993	0.237379512012212	0.353197493750066	0.262637674139287	2.34670247382577	0.125548332839256
15	97380900	C	T	0.989999999690298	0.98999999999204	0.984248643902437	0.9899999998466	0.110071363538693	0.740062904068477
15	97381623	G	A	0.0973473210105863	0.0345096108966645	0.0797558179179984	0.0647973871715748	0.253657122076494	0.614511676404165
15	97387708	T	C	0.581567584685238	0.74673991933415	0.615582454974759	0.667126854033374	2.26932100506811	0.131957704662967
15	97387930	A	C	0.42116204072828	0.523322160261368	0.54651300576725	0.474080982646419	1.75130861347935	0.185712305973342
15	97388360	G	A	0.740695190036416	0.629576686414543	0.726127911413344	0.683135805160286	1.48155797271106	0.223530922035123
15	97388394	C	A	0.751360721200105	0.616541432992713	0.737899490955246	0.681524329908676	3.08549182470348	0.0789933802585192
15	97391702	G	T	0.791189676139615	0.672141280997179	0.736691238151161	0.729522607455833	0.00960201446739715	0.921940337852799
15	97391839	G	A	0.735522763438169	0.686602832017562	0.73863013088179	0.710182238962295	0.576359062419217	0.447743001434867
15	97392522	T	C	0.725272700580633	0.677708805644415	0.706390470715862	0.700634603003672	0.0340471166056934	0.853606630902984
15	97392553	A	G	0.72944258676548	0.540513379887478	0.690053137546233	0.631577257602675	3.11542053820539	0.0775544566404012
15	97392991	G	A	0.706106146668987	0.634789860131404	0.657184909349845	0.669164310242519	0.0926060774006131	0.760889848211265
15	97394744	G	A	0.692277569149688	0.497683973698176	0.658507486164433	0.591478086705805	3.90921311702505	0.0480220771580576
15	97394763	A	G	0.459699743397578	0.376494492201178	0.531519663255128	0.416599423277843	11.2162659572628	0.000810834780907884
15	97394826	A	G	0.417617972577852	0.448404091059517	0.488207450966274	0.433565181951355	1.66524390628018	0.19689678692221
15	97395880	G	A	0.99	0.989999999991255	0.99	0.98999999999547	1.15210124619221e-09	0.999972917709978
15	97398377	G	T	0.99	0.989999999985947	0.99	0.989999999992721	1.40143026656372e-09	0.999970130647532
15	97402291	A	C	0.0156304009216028	0.0320673226643175	0.0458154198612162	0.024144726384329	1.64421305778198	0.199748398548876
15	97403627	G	T	0.7945645003951	0.696504068062097	0.789232353944968	0.743769196446604	1.32394712416281	0.249884892040033
15	97403923	C	T	0.642318899873972	0.58101853499399	0.666252091599489	0.610565310866141	1.86674007061711	0.17184891071677
15	97404193	T	C	0.267763683568589	0.265767429925915	0.284445269840345	0.266729624181684	0.222638692266995	0.637036680689701
15	97404688	T	C	0.648769795890527	0.628393967156581	0.688475092333394	0.638215116606343	1.55744484134372	0.212039737132412
15	97404828	A	G	0.713991446587918	0.599461812475486	0.69806073646492	0.654665096117678	1.59170841564791	0.207082218622378
15	97405121	C	T	0.835745636568461	0.727853907207637	0.601667155244262	0.779857720759554	3.0607844957682	0.0802029384969512
15	97406683	C	A	0.989999994183336	0.962491981939987	0.989999999999974	0.975750843841281	1.99649818277092	0.157663092428231
15	97408723	G	T	0.729861196042231	0.722498373630099	0.711516271148742	0.726047254032746	0.165855866867498	0.683821402481144
15	97409397	A	G	0.621943073785853	0.878247044926125	0.609586296187878	0.754708530836514	5.0254206685011	0.0249778573821176
15	97410522	C	T	0.697896419995535	0.739796512646587	0.772199510099916	0.71960066798878	1.59789866812	0.206201254466282
15	97422439	A	C	0.99	0.99	0.989999999999967	0.99	-5.83471726590388e-12	1
15	97422907	C	T	0.585206340592568	0.582152975642437	0.621087211928465	0.5836246975484	0.204685116250137	0.6509654387012
15	97424729	A	C	0.736132327529259	0.693703479442798	0.747191320861573	0.714154184220472	1.30036327445398	0.25414687801439
15	97426365	G	A	0.713841212793211	0.734198129851035	0.740963537146116	0.724386095829163	0.0716798512358103	0.788906439446987
15	97433455	A	G	0.969116180013147	0.99	0.989999993661797	0.979933998766337	0.856341442604902	0.354764542223833
15	97437162	C	T	0.249456186549855	0.0730559432902614	0.294048863427715	0.158080860541386	4.35107550276906	0.0369855824203422
15	97437420	G	A	0.98999999900704	0.98999999999959	0.99	0.989999999521181	2.75118878095364e-08	0.999867657219335
15	97443100	C	T	0.99	0.981627580295239	0.989999999999975	0.985663086592934	1.32731573653392	0.249283312970543
15	97446342	C	T	0.720413533236654	0.700319122661117	0.75292892370066	0.710004628558526	2.01228408562225	0.156030253504939
15	97450246	T	C	0.222284918242461	0.177171864626473	0.314416785547718	0.198916356469379	4.76999572704624	0.0289598975699583
15	97456170	G	T	0.649388789123712	0.80552480136234	0.754888666345945	0.730267243463321	0.382215286740063	0.536420030498592
15	97456563	A	G	0.607733145452718	0.590095100178369	0.615737309243003	0.598596638000606	0.0549664754031791	0.814636187192521
15	97466837	G	A	0.165649156124635	0.190298727455907	0.240799479681218	0.178417634074234	4.4163049122805	0.0355970424463384
15	97467595	T	A	0.974217685625936	0.809734536329454	0.900397968147898	0.889015414290358	0.0375883411092598	0.846272092396295
15	97467689	C	A	0.192888004984606	0.238686318163126	0.317078497388708	0.216611531211079	2.79835830518303	0.0943608792671162
15	97467902	G	A	0.126457275551748	0.180533307729622	0.198547292072646	0.154468660219887	1.35893010169787	0.243722990372937
15	97470516	G	A	0.237178177875141	0.0100000000015612	0.23361126320056	0.119499881736626	4.35677760123514	0.0368619702222921
15	97485195	A	G	0.179752010797083	0.309687249396625	0.198914953450345	0.247058464391645	0.309622210659526	0.577912104524387
15	97487973	T	C	0.505927477663851	0.740346483825472	0.628713385699387	0.627356522855571	0.00109106751376613	0.973649618602095
15	97488876	G	A	0.99	0.99	0.989233397241598	0.99	0.002400394461074	0.960924220441046
15	97490033	C	A	0.863623786114082	0.870524229108301	0.840865303775987	0.867198215585087	0.566957342171954	0.451470527072198
15	97491615	T	C	0.454485278716525	0.66699707979903	0.249496143355373	0.564566391677262	3.45480267553323	0.0630682624525184
15	97493539	G	A	0.75837242720907	0.666997076784936	0.698278304539962	0.711039995689368	0.00998663620992478	0.920397391263274
15	97494814	C	T	0.54374968965807	0.542641092133272	0.582526314591638	0.543175436140225	0.933769895555249	0.333885232283963
15	97495861	G	A	0.833247612698192	0.784491342407921	0.844939121807868	0.807991864687831	0.91007343721189	0.340094934417212
15	97497521	A	G	0.944196919256015	0.89610066897115	0.956361127272247	0.919283061608455	0.51823186209562	0.471596895335751
15	97498036	A	C	0.414174057946534	0.348851926754536	0.377551827576225	0.380337193989079	0.00136364807255791	0.970542728482455
15	97500026	G	A	0.98470457884688	0.974058148277133	0.982533167489607	0.979189727811751	0.0860766639021182	0.769225407387131
15	97500310	G	T	0.515304053294806	0.583539752356217	0.511238810582703	0.550650145408617	0.692442010177347	0.405335002520495
15	97500846	C	T	0.860966015768421	0.838518545779076	0.80199317396381	0.84933822631394	2.19466826693432	0.138489021393934
15	97501800	G	A	0.878472729021358	0.939489667872908	0.80613743494364	0.910079503346461	4.911153161087	0.0266838208020075
15	97501835	G	A	0.853028137940642	0.848605330394638	0.860475670339532	0.850737123631812	0.0415317953699702	0.838514863436165
15	97502611	A	G	0.384455830463409	0.5	0.428390272123008	0.444307710283363	0.00506090190324477	0.943286320519274
15	97503841	T	C	0.627842056295008	0.619650110232671	0.623588470210387	0.623598628234717	1.67118938428464e-08	0.99989685388037
15	97505901	G	A	0.528581255150978	0.721023310022	0.574712324291189	0.628266239574168	1.5293796078382	0.216205578421585
15	97506372	T	G	0.99	0.989999999893669	0.989999999999988	0.989999999944921	1.11869875907925e-08	0.999915608901731
15	97507249	C	T	0.671383810310845	0.680052454840204	0.628755159408321	0.675874168177053	0.944796934847821	0.331047238429457
15	97508229	G	A	0.632255980330402	0.600250905602819	0.628657184235058	0.615677351621514	0.0130404450408779	0.909083399302378
15	97511062	A	G	0.157847948919144	0.264603188389846	0.168812928806191	0.213147162964968	0.920004235177402	0.337473860249494
15	97511405	A	G	0.383211425343319	0.510532909175522	0.335181841910109	0.4491639539684	7.16206289785311	0.00744615123566653
15	97511450	T	C	0.893698559701386	0.86991889639854	0.938138277578979	0.881380694110512	7.27329906694679	0.00699871366770459
15	97512178	T	C	0.828136482620268	0.71906605316485	0.772829016960654	0.771638000162362	0.000911184215411425	0.975918850955273
15	97513697	C	A	0.835029003799921	0.825483898490715	0.766246207419804	0.830084639249753	2.884031340846	0.0894617937846163
15	97516929	G	A	0.989506485887712	0.986959802211585	0.981226226385524	0.988187303743478	0.573804424695945	0.448751087432574
15	97519421	C	T	0.891238572573653	0.938704805900707	0.905711099557518	0.915826081437067	0.146532236663416	0.701871551496536
15	97520230	T	C	0.27081746964166	0.516397686060753	0.41849029084094	0.39802802174675	0.201763974894244	0.653300768020562
15	97521372	A	G	0.0904270923665692	0.284385492402923	0.241432828370017	0.1908975435854	2.63231231194647	0.104709120325897
15	97521937	A	G	0.875046783347745	0.98999999998804	0.895486050209486	0.934592549567418	0.84063709576792	0.359214624681019
15	97526087	C	T	0.870423566068349	0.963143017095775	0.917421389017755	0.918452241700556	0.00257171868368455	0.959554922101613
15	97526207	G	A	0.127878025256617	0.52015217818583	0.302832316492856	0.331076036473949	0.225905283627357	0.634576762447105
15	97535118	G	A	0.974167476003277	0.967384383867194	0.970883702437169	0.970653834276786	0.000398085700924187	0.98408159547637
15	97540936	T	C	0.989999999999981	0.99	0.987226404655857	0.989999999999991	0.092219052823459	0.761374819711741
15	97544617	A	G	0.355421031978224	0.533603273862695	0.481207226173007	0.44771943327438	0.576094613748568	0.447847192061329
15	97546709	T	G	0.989999998500821	0.99	0.981064969664074	0.989999999277396	0.774115937546718	0.378946758197263
15	97546863	T	G	0.99	0.973329032272613	0.988022048349625	0.981364438717214	0.283037932901543	0.594716926172854
15	97547291	G	A	0.984639575516015	0.989999999932749	0.99	0.987416275363883	0.642681408149052	0.422741485153152
15	97548255	T	C	0.99	0.989999999519014	0.982697278465918	0.98999999975085	0.934726825463808	0.333637667084372
15	97548539	G	A	0.99	0.989999999896995	0.99	0.989999999946643	1.71724836283674e-09	0.999966935906768
15	97549151	C	T	0.94201448811008	0.666386320100069	0.913635005232715	0.799239097080894	2.36515877206813	0.124071289412871
15	97549221	T	C	0.05484410806354	0.24949618252933	0.262957077976492	0.155673882636819	0.996899097556219	0.318062000627242
15	97552457	T	C	0.879504592585933	0.989999999993032	0.871385362419471	0.93674121362281	1.66770703205697	0.196565940279314
15	97552707	T	C	0.821352276082549	0.899974475169252	0.882580517386776	0.862078575209461	0.407786125974676	0.523095324494293
15	97553683	G	A	0.58336563766324	0.600167775946924	0.544404932620052	0.592069145294188	0.245685279317126	0.620129726151054
15	97555760	A	<*>	0.989999996751976	0.989999999994573	0.99	0.989999998431642	1.60870737207538e-07	0.999679978927866
15	97556043	C	T	0.953423433969927	0.830320832745225	0.877148528973996	0.889656286535531	0.329934250517955	0.565697806314706
15	97556912	C	T	0.77863742241782	0.828873143153044	0.784822019309232	0.804659525758666	0.442093300338199	0.506113835076138
15	97561553	G	A	0.99	0.989999999999979	0.899870433762805	0.989999999999989	1.01964709671101	0.312602733420667
15	97562758	G	A	0.906704328927453	0.871903152525377	0.898924051331812	0.888677319551178	0.085411866251898	0.770093125642278
15	97563219	A	G	0.99	0.989999999975709	0.99	0.989999999987417	2.80823425194571e-09	0.999957717882639
15	97563278	G	A	0.0981546621611872	0.286581520816466	0.237346120307844	0.195759774944622	0.960144356979898	0.327150509834804
15	97564471	C	T	0.213412764306298	0.309687257338528	0.259017491192719	0.263282951696993	0.00189544891621135	0.965273667133122
15	97564628	T	G	0.415368498540385	0.604281879016574	0.548493312396754	0.513225629627051	0.269688996738825	0.603540472200176
15	97565432	G	A	0.756023718957501	0.728676266132514	0.698458804560662	0.741857738394158	0.784249503547406	0.375844633263896
15	97566712	C	T	0.55165665196558	0.739605557347102	0.736190974857516	0.649014184953208	1.1338886415377	0.286947402045531
15	97566769	A	G	0.905989454420652	0.854304310881688	0.926679302957898	0.879216550067469	3.76316855993643	0.0523932054003684
15	97566820	G	T	0.138942602260949	0.354650480053644	0.267683025420166	0.250679282957565	0.224711209553446	0.635473423221994
15	97567913	A	G	0.853682195880058	0.951211630073132	0.933557431423163	0.90420244279207	0.457155172944096	0.49895651664226
15	97568977	T	C	0.342261962016978	0.5	0.507835825060782	0.423970265692184	0.649409981307913	0.420323705618405
15	97573191	A	G	0.462101981399959	0.623341109695134	0.582538072417642	0.54562384985686	0.53144771536687	0.465998845077542
15	97576504	A	G	0.389959069415562	0.600167767428276	0.510681596006655	0.498847174986148	0.00615454433343121	0.937469382754132
15	97579083	C	T	0.507302467294702	0.625430826221933	0.577554419563713	0.568492957219007	0.0765873916486085	0.781976475434766
15	97581870	C	T	0.510333817782459	0.646249167691724	0.611981654806479	0.580737969035458	0.358693573611119	0.549232687952056
15	97582182	C	A	0.516870885666122	0.688560940612946	0.575491184495342	0.605806334128577	0.0561104900006143	0.812752578976755
15	97583046	G	A	0.968548712828881	0.963952118363271	0.96680769169277	0.966167676895695	0.000693105996279096	0.978996594207568
15	97584870	C	T	0.835360103079645	0.899197794113059	0.859869589702171	0.868428027034953	0.0216513117338337	0.883018481549834
15	97585020	C	A	0.737096994624236	0.564167714446021	0.725828333066356	0.647519627491921	1.73896137696583	0.18727048096399
15	97586630	G	A	0.54164736718	0.675602303680001	0.677296941814301	0.611036024287001	4.06649624867421	0.0437419166288979
15	97588738	C	T	0.204090177162748	0.348329492073658	0.29921234746352	0.278806142286599	0.189990206043175	0.662924769064945
15	97591169	A	G	0.561974518183257	0.827969452952296	0.709026400510451	0.699759894393619	0.0652342989014537	0.798406401416187
15	97593545	C	T	0.156856941965532	0.263351775611027	0.233010616948398	0.212021265793899	0.524231598159955	0.469042163367611
15	97593989	G	A	0.566950723630353	0.464850827964402	0.511125709262365	0.51406297767539	0.0025289975214066	0.959891978483408
15	97595094	G	A	0.887246358975329	0.75995177857386	0.842792173777608	0.821307766327368	0.55471169397318	0.456398863838581
15	97595687	G	A	0.989999999200876	0.98999999998545	0.98999999907636	0.989999999607285	-5.73492382567253e-08	1
15	97595937	A	G	0.99	0.989999999913266	0.99	0.989999999955072	1.0170196126893e-08	0.999919535424432
15	97604923	G	A	0.138174023379794	0.302301532223611	0.20879148885037	0.223192072960891	0.244637450500172	0.620876585063714
15	97605306	G	<*>	0.99	0.99	0.989999999946406	0.99	-1.22080685966715e-09	1
15	97605416	C	T	0.635721733088245	0.79522888274694	0.750467044486762	0.718346436611449	0.522546413239432	0.469757471325098
15	97607681	C	A	0.883626597275599	0.928960306619857	0.912945259016997	0.907109458715925	0.0435074000373308	0.834772786811885
15	97608387	A	G	0.756343661939412	0.506467259213683	0.656412918674768	0.626907685327485	0.509704563173952	0.475266776392691
15	97609078	A	G	0.856814438731437	0.639436409045836	0.637588063444934	0.744212619354296	1.77134771392611	0.183215376743747
15	97609392	C	T	0.592017501482958	0.760243665184256	0.732015156880351	0.67915865428023	1.91346671396595	0.166578678434752
15	97609524	A	G	0.53259665288775	0.782803199120976	0.709158187508212	0.662203643836561	1.12862641856178	0.288068516003818
15	97609860	C	T	0.580513988930886	0.504937025321157	0.501928553121107	0.541365121781046	1.14154000554975	0.285327151655184
15	97613178	C	T	0.92400828868365	0.963627313762969	0.939574347070205	0.944530943674737	0.0793228151452459	0.778217216485099
15	97614392	A	G	0.010000000000037	0.01	0.01	0.0100000000000179	6.21078669973591e-12	0.999998011555981
15	97616436	T	C	0.326398013566877	0.440224007464133	0.343362356834423	0.385359878405656	0.512069992529933	0.474244142560321
15	97626182	G	A	0.813068061364464	0.47594327240624	0.637400586061785	0.638437420684104	0.000391294520139793	0.984217942464372
15	97629434	C	T	0.957025635683089	0.989999999968497	0.950047866600816	0.97410635638293	2.33965146053873	0.126117769180643
15	97633286	C	T	0.539688196359174	0.749503274907223	0.597219495159682	0.648372407047064	0.951051453878409	0.329451803125971
15	97633701	A	C	0.264756465497645	0.323149886369268	0.330319089658891	0.295004257509146	0.844590445698167	0.358087192754629
15	97637472	T	C	0.414139873523183	0.58107664869172	0.543467217073699	0.500613123060485	0.780012089248063	0.3771374424911
15	97642641	G	A	0.565110821262229	0.673116489091697	0.669172630404124	0.621057757197894	0.791626852369608	0.373608653997904
15	97645127	C	T	0.666997076784936	NA	0.520608423920424	NA	NA	NA
15	97650471	G	A	0.750503960238106	0.99	0.989999999993188	0.874562908834767	1.22357619991733	0.268659961461974
15	97659477	T	<*>	0.99	0.99	0.989999998918051	0.99	-8.91018064412396e-08	1
15	97670371	G	T	0.989999999999958	0.99	0.99	0.98999999999998	6.78053189199143e-12	0.99999792235213
15	97670620	C	T	0.859150301203017	0.826125394952792	0.883242563595779	0.8420433997654	3.19621138593896	0.0738090687269461
15	97672087	A	G	0.989999999999979	NA	0.729095329505384	NA	NA	NA
15	97673132	G	A	0.935424051402338	0.967262822439536	0.953816023167703	0.951916534799607	0.0167041949135952	0.897164019854004
15	97673162	C	T	0.738348151688195	0.782743522581989	0.70351480192631	0.76134495381118	3.55756810432638	0.0592745197750246
15	97676516	T	C	0.360896224642899	0.308042510624653	0.34474184001118	0.333518000781448	0.0820969021997356	0.774475612085711
15	97679527	G	A	0.820447874542007	0.77966336759873	0.843232919573241	0.79932149994539	2.20721074665709	0.137366839446062
15	97682752	C	T	0.38698025779609	0.446890656334572	0.353774249283108	0.418013844239024	2.77353517897756	0.0958342951731762
15	97684297	G	A	0.0100000067573092	0.0100000000083043	0.01	0.0100000032613246	4.926638195812e-07	0.999439964753637
15	97686430	C	T	0.719542103917302	0.814508961995435	0.706509192394382	0.768734936401775	2.28889194203515	0.130302918243082
15	97686487	T	C	0.989999998012649	0.99	0.98999999999997	0.989999999042097	1.6688346004534e-07	0.999674053218399
15	97688099	C	T	0.761795593367621	0.875209872729334	0.808868649661591	0.820544190076988	0.0397216034525864	0.842025894199308
15	97692695	G	A	0.989999999999992	0.978828935776522	0.99	0.984213388732234	1.86623104621741	0.171907367399067
15	97693122	G	A	0.01	0.01	0.01	0.01	0	1
15	97694620	A	G	0.70449010035158	0.500177826300494	0.574460217568988	0.598656342393117	0.169008979809448	0.680994064559251
15	97699830	A	C	0.895918633968461	0.958822947959991	0.96226371476564	0.928503068616074	1.2721435343859	0.25936493918343
15	97700230	A	G	0.812153309180523	0.60662275369442	0.736362612314288	0.705688481438722	0.707408250823259	0.400305554781221
15	97702514	C	T	0.411056058967582	0.542827985859063	0.399261465432588	0.479313917097369	5.10330532053948	0.0238802966166743
15	97704505	A	G	0.01	0.0100000000528127	0.0100000000000187	0.010000000027357	6.70135297982765e-09	0.999934683740163
15	97706598	G	A	0.511590737070949	0.409028655462118	0.477821870900784	0.458463578797574	0.294259096107478	0.58750403992851
15	97706696	T	C	0.01	0.0147809056401163	0.0119298182466825	0.0124765091215802	0.00537118498688357	0.941576647241422
15	97706708	C	T	0.99	0.989999999867777	0.989999999999995	0.989999999931509	2.82804314526866e-08	0.999865821456022
15	97706829	G	A	0.366018381609848	0.301209620968102	0.393173362632232	0.332447443597424	1.06771911406178	0.301461212785097
15	97707122	G	A	0.582022969600269	0.533107953130054	0.578126832825954	0.556684991068698	0.158396778859428	0.690636872904547
15	97709671	C	T	0.01	0.0100000000000344	0.0100000000011775	0.0100000000000178	-8.62989250675977e-12	1
15	97713766	G	A	0.57337204465227	0.445614918426161	0.530506475147243	0.507193853267145	0.313215978153418	0.57571340507772
15	97714260	A	G	0.193555809004554	0.208621540757908	0.25988695770435	0.201359858052791	3.86275962988203	0.0493690637001305
15	97715656	C	T	0.811255853741491	0.710868366120259	0.713419854834266	0.759255135153693	1.09575059701242	0.295200565603947
15	97721180	G	A	0.99	0.989999999847157	0.99	0.989999999920827	1.62744912450507e-08	0.999898212658667
15	97723118	T	C	0.897703350612414	0.98999999994615	0.952466609959612	0.945513014967289	0.100343182785751	0.751418189357378
15	97727260	G	A	0.98999999203636	0.99	0.986841203533306	0.989999996161525	0.0785667700324236	0.7792491570893
15	97728021	A	C	0.776005053039589	0.838852675152305	0.928541748490806	0.808560121293976	5.04277118040966	0.0247289007853019
15	97732490	G	A	0.01	0.0100000000202058	0.01	0.0100000000104666	2.00510601009554e-09	0.999964271997945
15	97733402	A	G	0.13599469896758	0.255290854996818	0.197146844162598	0.197790107790725	0.000128573059290716	0.990952975967223
15	97741349	T	C	0.986727367973178	0.967346361331842	0.984711304880368	0.976688006532966	0.260244649956863	0.60995212683354
15	97741743	A	G	0.15258636302254	0.440363795356534	0.276505947042695	0.301655072971549	0.521264395629987	0.470302824641565
15	97741814	C	T	0.893827049049029	0.840910947041932	0.736797801745316	0.866416508209353	5.65866823623537	0.0173693069775334
15	97744104	A	G	0.123240264924607	0.248829503201295	0.190551543291961	0.188295490351931	0.000361500095541432	0.984830610453151
15	97744214	G	A	0.966953118531916	0.989999999966528	0.981272328254927	0.978891403115045	0.0271423383930877	0.869141295710541
15	97750335	G	A	0.0100000000000139	0.0273979018243157	0.0100000000000134	0.0190121131450022	2.33923795497091	0.126151252697991
15	97752417	T	C	0.99	0.989999999979112	0.989999970520103	0.98999999998918	-2.51128755803969e-07	1
15	97755242	A	G	0.0684982287221213	0.5	0.141077083116108	0.292016146244062	1.88730071566442	0.169506688560125
15	97755848	A	G	0.989999998004976	0.989999999968077	0.99	0.989999999021862	1.16785757612228e-07	0.999727331484156
15	97756126	A	<*>	0.989999999974131	0.989999999998631	0.989999999724944	0.989999999986822	-1.24696662555394e-08	1
15	97759812	A	G	0.989999999999092	0.989999999999839	0.99	0.989999999999479	1.66929386898165e-11	0.999996740083616
15	97759935	A	G	0.934119230963661	0.851757409523088	0.958306769727725	0.891455807457444	0.958146595043055	0.327654283985551
15	97761724	G	A	0.99	NA	0.788065162700908	NA	NA	NA
15	97763216	C	A	0.01	0.01	0.0125857434462804	0.01	0.0148713825489958	0.902939980471738
15	97764104	A	C	0.481532802009781	0.582454452484097	0.428663337066016	0.533810216955477	1.27013273250542	0.259741780851281
15	97770558	C	A	0.99	0.99	0.989999999999979	0.99	-2.96277097578213e-14	1
15	97774548	C	A	0.514149614360788	0.0896003339646516	0.301731702024676	0.294233087115589	0.00711116041491383	0.932795892117567
15	97775726	T	G	0.578450315073661	0.514597563878907	0.508858379524185	0.545374589954779	0.398491263498329	0.527869461534916
15	97778650	C	T	0.99	0.98999999987322	0.989999999999975	0.989999999934328	2.42466699645489e-08	0.999875758664734
15	97782430	T	C	0.116426228060555	0.199316360455749	0.343154189099466	0.159363316641265	2.04721329861515	0.152485072775257
15	97784606	C	A	0.674657428983506	0.860014470297281	0.768084693911059	0.770672376384042	0.00736396627915919	0.9316146306312
15	97786130	G	A	0.778353882679088	0.99	0.800683624898855	0.88798657145132	0.336430410476008	0.56189693936107
15	97788697	T	G	0.99	0.99	0.870424700641559	0.99	6.69759014967706	0.00965433110943366
15	97792086	G	A	0.713519202982673	0.790180332254499	0.758492126687787	0.753229667945479	0.00948884884938956	0.922400229937191
15	97797585	A	G	0.752257027086569	0.499334442165398	0.689207954997279	0.621243128097402	0.624721380015451	0.429298183520291
15	97798401	A	G	0.75251114382233	0.917441078639225	0.74135955838437	0.837944850057482	2.0352611597088	0.153687784845899
15	97799206	C	G	0.774688169721131	0.54189786186816	0.698450438253289	0.654102790253292	2.03520021891617	0.153693944645937
15	97799271	T	C	0.336957839028292	0.432275943468246	0.391001412518123	0.386332617128188	0.0157020184736608	0.900279960324062
15	97801757	G	T	0.0552773294509544	0.0100000000009111	0.01	0.0318236727958319	0.854580883659698	0.35525964978644
15	97802533	C	T	0.94247999890441	0.814283683492238	0.888536132286203	0.876074307520905	0.170688580978421	0.679500567699316
15	97803055	A	C	0.933885516809094	0.872272935757007	0.902837653325388	0.901970199824113	0.00103046514778275	0.974391618391079
15	97803077	G	A	0.947688457840754	0.99	0.983404375217405	0.969605836679243	1.12713482338657	0.288387312364568
15	97806265	G	A	0.334466996770099	0.385123255508346	0.379541135261057	0.360706938796511	0.342862459519511	0.558181597736955
15	97806730	G	A	0.395136662278379	0.490188434103896	0.327137842289744	0.444373480083997	1.33937971481897	0.247143386368634
15	97807732	C	T	0.319012489939739	0.41000032351142	0.386365197005052	0.36614418772987	0.333683714750508	0.563497992189917
15	97808182	G	A	0.355628623957072	0.385215378332341	0.415546145853342	0.370954562723461	0.788913236199806	0.374428941400802
15	97808409	C	T	0.338744815241817	0.359824921952078	0.385417858403711	0.349664310517732	1.10145252155342	0.293947557416504
15	97808538	G	A	0.5	0.01	0.287043247217136	0.24618	0.0422850562150719	0.837077359654686
15	97808678	C	T	0.379701097569878	0.515731641890622	0.37810092696073	0.450164919528023	2.07657196387161	0.149575766210764
15	97808732	G	T	0.351154840844949	0.463529090454045	0.427402276203637	0.409364702142461	0.207490562104077	0.648741425992809
15	97815710	T	C	0.356468663724114	0.41764921661617	0.408072699371092	0.388160190122199	0.338699146863933	0.560581063096411
15	97815824	A	G	0.379367833071755	0.448710780461791	0.399861734497644	0.415287479819793	0.117066045005682	0.732238646088557
15	97831767	C	T	0.922876655742955	0.924735243495398	0.892269789956721	0.92383940419872	1.32959839496596	0.24887667629408
15	97844028	G	A	0.989999999999999	0.989999999699947	0.989999999999986	0.989999999844572	5.25154714699943e-08	0.999817154746007
15	97854810	G	A	0.864198040240577	0.659793263942367	0.71454593508955	0.758316366118105	0.796902680891427	0.372021033390391
15	97858032	A	G	0.99	0.99	0.989999999562514	0.99	-2.22623444544978e-08	1
15	97858461	A	G	0.989999999982849	0.99	0.970526970224236	0.989999999991733	0.301063463276092	0.583216491707568
15	97862896	T	C	0.947946170517333	0.959880844780907	0.976241989408636	0.954128331785865	0.93697290492332	0.333057550842854
15	97863329	A	G	0.989999997840528	0.989999999955018	0.989999999999992	0.989999998935833	3.74336824913164e-07	0.999511829748419
15	97863651	C	T	0.128556835090634	0.333002909224921	0.470404956202844	0.234459901492195	3.16002209433948	0.0754621619913692
15	97864563	C	T	0.915450169102211	0.897032362575892	0.890350099546631	0.905909745321578	0.218238074986053	0.640385708556441
15	97866153	A	G	0.989999997974905	0.989999999935691	0.99	0.989999998990592	2.94934797022122e-07	0.999566685674268
15	97866209	A	G	0.50363478570083	0.28860935183586	0.395087588354868	0.392251610958776	0.00691862653619439	0.933709781629489
15	97867339	T	C	0.907097296988641	0.820032388618779	0.916493616427184	0.861997674453053	3.14747166784173	0.0760447064546163
15	97867441	G	A	0.99	0.99	0.989999999999997	0.99	-1.07242466881099e-12	1
15	97869259	G	A	0.689088830794393	0.714141414380192	0.689188774452447	0.702066069091837	0.0152814278772953	0.901617682367923
15	97873275	C	T	0.99	0.99	0.989999997658686	0.99	-3.54639978344111e-07	1
15	97879260	T	C	0.888732763964929	0.830972520974265	0.89366180130353	0.858812958095765	0.819120163407462	0.365437534991873
15	97884285	C	A	0.748856339612735	0.706198622943921	0.677058442046646	0.726759642378289	0.999978336443476	0.317315749866162
15	97886081	T	C	0.72344776815048	0.583865431383697	0.615449557196017	0.651144117705286	0.175290450858688	0.675452189094001
15	97888564	C	T	0.559752505210994	0.54512379816769	0.479864049199711	0.552174834962563	2.10465772246923	0.146851199811106
15	97890194	A	G	0.99	0.989999999820469	0.989999999999994	0.989999999907003	2.4945994267708e-08	0.999873979711712
15	97894028	T	C	0.712876754147986	0.633720517976496	0.661282950464254	0.671873823811154	0.0303427472434138	0.861714810754921
15	97910353	A	G	0.599711305669481	0.53454501432691	0.529700372183629	0.565955166754029	0.97088560535871	0.324459410770499
15	97912590	A	G	0.661734162938118	0.472214999737466	0.576520163329495	0.56356323640018	0.0357736584609225	0.8499836742583
15	97915636	G	A	0.152918120737782	0.237992150111918	0.139635527169453	0.196986467953584	2.19565516868655	0.138400351247345
15	97921075	T	C	0.905962277535566	0.99	0.826849679549149	0.949493817772143	9.13855495058502	0.00250278693456598
15	97922234	C	A	0.505377804007479	0.502824351140504	0.457188821802795	0.504055115422386	0.96128914094251	0.326862293250078
15	97923437	C	A	0.581932288332474	0.745613267572974	0.638882921769063	0.666719035579053	0.105024126360603	0.74588181332548
15	97923778	A	G	0.665757964402895	0.546639084484307	0.597558880956192	0.604054384605067	0.018758639117352	0.891060688262035
15	97925467	C	T	0.11335330979878	0.136502997791699	0.132244156086058	0.125344848179112	0.0367299736607263	0.848015860756184
15	97929159	C	T	0.719416731513139	0.665584606218946	0.713668218723461	0.691531690610747	0.404715450712111	0.524663994664075
15	97929646	T	C	0.843350863891351	0.809744854170529	0.835848064441941	0.825942950855965	0.0883141855997877	0.76633135954621
15	97930438	C	A	0.970474754330915	0.989999999947614	0.99	0.980588831560365	1.60278011579949	0.205509672369293
15	97931068	G	A	0.99	0.98999999999252	0.989999999999998	0.989999999996125	4.70169527565476e-10	0.999982699155582
15	97931075	G	A	0.971629792319393	0.980947933903153	0.99	0.976456589659781	2.20314388321515	0.137729583177918
15	97933507	G	T	0.694823278550208	0.680131764113792	0.691008007466724	0.687213074072144	0.0131479939072414	0.908710892982908
15	97933579	G	A	0.72013663662107	0.63229957463713	0.69034090896458	0.674637038513389	0.194586132811126	0.659126717289152
15	97937245	G	A	0.84840832588322	0.773535569979184	0.823077295088574	0.80962423832493	0.0679491858785674	0.794346504431711
15	97939080	T	C	0.968906517151989	0.970652733933521	0.99	0.969811057444823	3.33151507979567	0.0679642406376799
15	97939238	T	C	0.80156146221612	0.83129633109947	0.812472844503926	0.816964124297695	0.00520871616579788	0.942465476695308
15	97939914	G	A	0.792194241736405	0.841557570651516	0.810037969041244	0.817764446114432	0.0360864120595815	0.849337153453267
15	97940137	C	T	0.985768376473743	0.961514900805898	0.99	0.9732050760778	3.56854018247493	0.0588840554598627
15	97940810	T	C	0.788560361322888	0.989999999999953	0.959215223729881	0.892906094157607	0.488819422963713	0.484454405941467
15	97942237	T	G	0.99	0.989999999994986	0.99	0.989999999997403	4.0044186705629e-10	0.999984033497245
15	97942943	A	G	0.541554899739555	0.531939031766791	0.622371320554037	0.536573880129663	2.01245704918539	0.156012469482619
15	97944460	T	C	0.403329303132737	0.593707384416785	0.567238989891353	0.501945149237874	2.83581895752959	0.0921837943057055
15	97944913	G	A	0.269428508753529	0.459018145332238	0.382868526961999	0.3676359405013	0.100564062629406	0.75115378403475
15	97947662	T	C	0.98999999620483	0.989999999993771	0.99	0.989999998167501	1.89663731084806e-07	0.999652518095901
15	97952837	C	T	0.98999999928148	0.989999999998883	0.989999991599404	0.989999999653095	-3.6980196782757e-07	1
15	97956064	A	G	0.238621473553727	0.224305329099181	0.217913626844263	0.231205710726272	0.0754102190905813	0.783616488503909
15	97963559	G	A	0.756349588225085	0.637237080775985	0.67566427605354	0.694649309366451	0.266086286741924	0.605969289907232
15	97966655	A	G	0.142143054794839	NA	0.181184062117004	NA	NA	NA
15	97972260	G	A	0.603524830437827	0.495965412757329	0.549376648573804	0.547809052079329	0.00105833030547573	0.974047806025563
15	97982644	G	A	0.868049571313811	0.696745415593194	0.832767719670356	0.779314018650531	1.42038606076015	0.233339869828586
15	97987124	C	A	0.989999998290415	0.99	0.99	0.98999999917598	7.51965245808188e-08	0.999781204220421
15	97992682	A	G	0.881148973131307	0.801741876205359	0.792946232245249	0.840016096923666	0.720429592370679	0.396003031223204
15	97997700	T	C	0.802784867595355	0.754684430971453	0.770678052777363	0.777868841424174	0.00766771808054814	0.930222017967924
15	98001062	A	G	0.99	0.989999999941148	0.99	0.989999999969515	7.63683008396155e-09	0.999930273699243
15	98001082	T	G	0.800997351158176	0.799999896249811	0.748497949748155	0.800480669515643	2.36082840439254	0.124416104476831
15	98006502	G	A	0.526226131840844	0.670965885579655	0.706613350490572	0.601201324277548	4.49653930394538	0.0339635230464764
15	98011987	A	G	0.150960934160317	0.259401739695427	0.188771244649007	0.207133271427504	0.315654946092461	0.574230639078474
15	98013725	C	A	0.880438918230719	0.825179200701046	0.858780815281007	0.851814384550348	0.025685979001123	0.872669603623387
15	98015223	A	G	0.989999997076779	0.99	0.99	0.989999998591008	4.08937850952789e-07	0.999489766831636
15	98017156	A	G	0.99	0.989999999860544	0.99	0.989999999927762	2.34798173802862e-08	0.999877739148216
15	98023782	T	C	0.164601715534437	0.287108011438461	0.220114049016919	0.228059976812721	0.0435181815307522	0.834752610962036
15	98025836	A	G	0.865854023264834	0.708566734975797	0.753719489138186	0.784379207931113	0.343466587673348	0.557835043851001
15	98032244	T	C	0.517065128123171	0.781864024965942	0.616236690255717	0.654230956687727	1.07427573850475	0.299981651050529
15	98032739	C	T	0.989999999990609	0.902773367455583	0.953394049599258	0.944816604337465	0.0218461732791031	0.882497049696003
15	98035285	A	G	0.818855949579389	0.846237778419124	0.840898441458887	0.833039736918372	0.0653446582135103	0.798239630597499
15	98036231	C	A	0.639287622359746	0.747840819643383	0.666077329986908	0.69551817855267	0.232029782469654	0.630022842782797
15	98037333	T	C	0.921598241739325	0.915849785145605	0.877615954975096	0.918620541223778	1.54325270668457	0.214134294931285
15	98038605	G	T	0.603061922066214	0.921211829776526	0.715955151967153	0.767863574260156	0.947543001309304	0.330345494680419
15	98040555	A	G	0.588137913486622	0.989999999998378	0.596278985771371	0.796302474299712	6.81102984788847	0.00905965001305473
15	98040887	T	C	0.683430489315839	0.808404145626546	0.625429806399637	0.748166843284786	5.98131598402126	0.0144582101803171
15	98041177	T	C	0.965213775038472	0.904257799537784	0.924084224387169	0.933638579729116	0.0773708381379127	0.78089250203174
15	98041445	G	A	0.774917483632785	0.846183600934808	0.728100467615222	0.811833332395233	2.75393557078782	0.0970153645070282
15	98042724	G	A	0.93929962020719	0.957284110783498	0.912653360361672	0.948615586325718	3.15280447514521	0.0757965888266658
15	98044496	G	T	0.769139659172229	0.833985432152294	0.691501536581977	0.802729769575903	1.32920914018826	0.248945961291899
15	98045563	T	C	0.715351358032485	0.821507477196117	0.727315965266437	0.770340227759247	1.92113139565463	0.165731989624395
15	98046180	C	A	0.681147971448244	0.753733377409573	0.697807601163561	0.718747211736212	0.159097463286309	0.689988823080192
15	98047533	G	A	0.628957021443099	0.815460827705495	0.659092241799537	0.72556599308702	3.86691071979976	0.0492470893375884
15	98047622	G	A	0.676211382397096	0.779846661862859	0.699674053628692	0.729894457160361	0.42840115146091	0.512774523461789
15	98047823	C	A	0.968368098713108	0.99	0.988526765590532	0.979573423579718	0.672925521209009	0.412033492876261
15	98048030	A	G	0.931364648281223	0.99	0.893799547648946	0.96173776047155	3.57944405726369	0.0584987256896825
15	98048263	G	A	0.989999999924279	0.989999999997149	0.984198479298481	0.989999999962026	0.0557735246041611	0.813305265922075
15	98048628	A	G	0.602688597071532	0.697548881296041	0.607293271868514	0.651826224299827	1.52837898078341	0.216355893934515
15	98053084	C	T	0.472202753324272	0.514494204540841	0.50695999025809	0.494109725054455	0.104604240690481	0.746372801705846
15	98055645	T	C	0.429309211896955	0.506880738694314	0.444316430773562	0.469491262777987	0.392634136644591	0.530918027495888
15	98059013	T	C	0.978670160180235	0.99	0.975768445514424	0.984539017206874	0.171512908303466	0.678770723582443
15	98059661	T	C	0.956446734048239	0.750503828682156	0.911253378380891	0.849768309068608	0.264635054928275	0.606953542863022
15	98072046	G	A	0.743667003732426	0.710747417559601	0.735113044547385	0.726614658094903	0.0630401718229608	0.801753789666614
15	98075232	A	C	0.486016133071337	0.714670011123907	0.517557406807068	0.604458841902568	0.462229192200483	0.496583995969263
15	98075720	A	G	0.589583775757322	0.759944394419659	0.63378929629938	0.677830576224413	0.729845135111638	0.392933390831639
15	98080035	A	C	0.363664433293221	0.407155072387204	0.350330901638213	0.386192584343904	0.336837359224894	0.561660471689681
15	98081701	C	T	0.99	0.750503828682156	0.951491799668064	0.865940983257357	1.13581753935513	0.28653784034892
15	98082278	T	C	0.385419341989936	0.27270694497448	0.42952907957583	0.32703432033593	5.36820471021786	0.0205070739429346
15	98084343	T	G	0.311728049911288	0.289040050888916	0.196571603624448	0.299975666417699	8.47027039829701	0.0036099776484597
15	98091365	C	A	0.955850974268211	0.704379234301452	0.859267766983388	0.82558861296543	0.716425386387217	0.397318956273215
15	98093234	C	T	0.974712637177395	0.712768884951322	0.833504153206555	0.839025773524289	0.015673177801895	0.900371104880882
15	98094575	T	<*>	0.99	0.99	0.989999999193884	0.99	-4.58543840877514e-08	1
15	98095438	A	<*>	0.98999999997001	0.99	0.989999995852571	0.989999999985545	-3.39090848726167e-07	1
15	98096042	C	A	0.989999997978998	0.615007707781032	0.807262446912777	0.795753991656451	0.0436478111711472	0.834510233610366
15	98100316	A	G	0.893796363380512	0.707547166804798	0.704622858248747	0.797319279554292	0.859551651774494	0.353864189047447
15	98101385	C	T	0.73877914077431	0.854411613393535	0.721323221248269	0.798676761591069	6.20912389943798	0.0127093514543311
15	98101565	A	G	0.750289184149253	0.74509298673203	0.726038767134708	0.747597553887131	0.351307935097689	0.553373671952803
15	98105127	T	G	0.808463087355257	0.686791687331284	0.758948594838402	0.745437302142839	0.210371047140314	0.646476736424373
15	98105469	A	G	0.99	0.989999999996066	0.989999999999987	0.989999999997962	3.60148220959552e-10	0.99998485808868
15	98108840	G	A	0.790095833109288	0.989999999999979	0.99	0.893646191558666	1.54873843244118	0.213321779072246
15	98115496	G	A	0.730803662432994	0.99	0.718697800633468	0.865067365292703	1.2887928319132	0.256270535577471
15	98124430	T	C	0.99	0.989999999953483	0.99	0.989999999975904	6.48198666481432e-09	0.99993576168693
15	98132422	T	C	0.565361985152937	0.679558957119298	0.632612516628719	0.624516016631512	0.0489362491842109	0.824924725880133
15	98133460	C	T	0.985077707936004	0.989999999937524	0.98108879331871	0.987627455192791	0.352732910955645	0.552570157556504
15	98134948	T	C	0.555201169986996	0.605377301989019	0.631058401763012	0.581192406364044	1.70846510389487	0.191184636577944
15	98137549	G	A	0.984039509775392	0.99	0.99	0.987127043711739	0.148543949852686	0.699930713232804
15	98142397	G	A	0.99	0.99	0.99	0.99	0	1
15	98142649	C	A	0.989999999999999	0.989999999929374	0.99	0.989999999963415	5.87841904124472e-09	0.999938825513614
15	98143658	T	C	0.58415593767188	0.713659410392217	0.672259597685684	0.651238736541015	0.410440705302737	0.521745905487264
15	98144635	C	T	0.512718756840588	0.692905023795273	0.672231740783693	0.606055243123115	3.7217978320487	0.0537065144507626
15	98146114	C	T	0.765843371021546	0.491667331128701	0.653480319831376	0.623820182357052	0.156785283450042	0.692133640982656
15	98148074	G	A	0.319093215690469	0.374812488637772	0.426665178018846	0.347955799077172	4.99948566864982	0.0253548522134896
15	98151279	C	T	0.363256652806028	0.292452812065451	0.471083871941094	0.326580263302409	0.730782821539909	0.392629563204897
15	98152878	A	G	0.989999999999967	0.989999999549596	0.989999999999936	0.989999999766675	1.12144060610743e-07	0.999732805083002
15	98160244	C	T	0.883062162961191	0.759449815083857	0.73095927214015	0.819030966760732	1.40440854331036	0.235986829206847
15	98161778	G	A	0.98999999817525	0.99	0.99	0.989999999120471	1.15560789936015e-07	0.99972876526596
15	98163780	G	A	0.841594787006392	0.885276410322023	0.878444520832651	0.864221867883889	0.0607996915932781	0.805236430857096
15	98166554	A	G	0.519157951393139	0.350192885026992	0.415437602436596	0.431634047015474	0.21488200292148	0.642967555834775
15	98168198	C	T	0.989999999999999	0.989999999900732	0.988499959017965	0.989999999948579	0.0307486798580045	0.860802257111219
15	98168641	G	A	0.623028159281667	0.445654186161935	0.470635464843423	0.531148441205646	1.97288012944596	0.160142484055301
15	98169175	G	T	0.634430920844085	0.414048986079373	0.494128445488865	0.520273078635964	0.516001062289707	0.472552517977898
15	98171537	T	C	0.748484765893632	0.99	0.859493624184017	0.87358965716073	0.038430824061224	0.84458056980952
15	98175143	C	T	0.706947785412165	0.513085422211674	0.557130954616604	0.606527081274311	1.61573288272521	0.203687804177584
15	98177290	T	G	0.7036211483835	0.86769782155449	0.723551421397221	0.788612865086073	0.387666780496133	0.533528397632003
15	98180905	A	G	0.785875857602391	0.871296877089255	0.764544377354386	0.830123945696587	0.370959041565651	0.542481971892007
15	98181846	C	T	0.604630862685271	0.707547169161505	0.409433811079696	0.65794150943996	3.04143343611123	0.0811642174091029
15	98188533	C	T	0.899631778338072	0.99	0.961983451819937	0.946442517158951	0.417073876985089	0.518400745687313
15	98192384	C	T	0.799508904071488	0.899071038200947	0.688811131061441	0.851082089550547	10.8946126763512	0.000964443540084959
15	98193100	A	G	0.923310586172681	0.69696508036502	0.831881272900397	0.806063614164313	0.219804873185958	0.639188635435744
15	98195394	G	A	0.99	0.989999999250301	0.99	0.989999999611656	1.8299569237247e-07	0.999658680986589
15	98195847	A	G	0.437305992971628	0.360653687041132	0.402879495929529	0.397600098499631	0.0215829037062478	0.883202103410407
15	98196591	G	A	0.857462067257921	0.838865089075783	0.882189678814626	0.847828832559574	0.605986632168223	0.436302928155439
15	98198220	G	A	0.863561229902901	0.800683624395452	0.812651927371384	0.830990630250043	0.0259170382003172	0.87210309156188
15	98199593	C	A	0.816794806527292	0.765467783907241	0.831264412893575	0.790207408810106	2.47396449979585	0.115745649467071
15	98200503	G	T	0.709982814976902	0.700432339445519	0.631382433227173	0.705035668651646	5.03990953571147	0.0247697834950616
15	98200914	C	T	0.861966759861402	0.878753892879212	0.790780587234631	0.870662494764628	1.30887608703781	0.252598246762525
15	98201226	T	C	0.457192480528729	0.420471133384626	0.41068696186489	0.438170822708084	0.652205466780264	0.419325269578965
15	98204186	T	C	0.285746679386414	0.540642717500478	0.495724404281796	0.4177828271295	3.18552853205894	0.0742929682404819
15	98208220	T	C	0.879823907797115	0.989999999999467	0.896882405996156	0.936895123557934	0.305340555115732	0.580553581921264
15	98209237	C	T	0.426933934455839	0.59524529784779	0.601746331667288	0.51411922069287	2.94454793599437	0.0861678056472892
15	98211723	G	T	0.989999999999979	NA	0.437601541906628	NA	NA	NA
15	98216200	C	T	0.876995500734294	0.83317592236841	0.842585394358927	0.854296959140766	0.176118845513098	0.674730080873972
15	98220102	C	T	0.905668452539449	0.870141851190979	0.904996757143797	0.887265673040942	0.0362009302456091	0.849101149088005
15	98224265	A	G	0.977703086307399	0.905780250621703	0.961216663281559	0.940447057422208	1.08575664413779	0.297413315412696
15	98224547	C	T	0.97201640688848	0.912497900514404	0.917842451892121	0.941185820586709	0.147434749216484	0.700998956857057
15	98224966	T	C	0.890076543716386	0.813122790878871	0.91129064824144	0.850214499746553	2.22512938688931	0.135781281901549
15	98231297	C	T	0.691517167844675	0.871296878085842	0.8080411964953	0.784643057749599	0.0362595852304943	0.848980419972971
15	98231335	C	A	0.989999999996215	0.989999999999046	0.989999999664107	0.989999999997682	-1.42485357105001e-08	1
15	98232714	T	C	0.406668840099499	0.484702167558736	0.464276843111514	0.447090103723384	0.258877935961583	0.610892077747
15	98236027	A	G	0.989999998951703	0.989999999998147	0.99	0.989999999493761	1.00256285493302e-07	0.999747363637779
15	98238719	G	A	0.99	0.989999999972525	0.99	0.989999999985768	2.81509501198358e-09	0.999957666264705
15	98241389	T	C	0.978891376023809	0.953990378491289	0.9507233834032	0.965992659301964	0.727606488449361	0.393660120608009
15	98241913	T	C	0.975235237126207	0.99	0.99	0.982883384294832	0.259334786901928	0.610577533772533
15	98244908	C	T	0.924016463807161	0.929340779606607	0.941617186879107	0.926774459391274	0.630046838103743	0.427338133897141
15	98244930	G	T	0.99	0.981281483711132	0.98999997971589	0.985483808562367	0.273366172798816	0.601082601420561
15	98245832	A	G	0.916203111479724	0.971494835222689	0.89650963068448	0.94484422437858	4.07832851187559	0.0434366073808639
15	98247676	C	T	0.459429998213129	0.734394365497192	0.616005801178593	0.601861540466273	0.145212104308594	0.703153488862898
15	98248523	G	T	0.92609058824972	0.837935645304711	0.923709983551733	0.880426327804206	4.05030779175312	0.044163292022665
15	98248738	C	T	0.937554149211855	0.810726778856198	0.915981993664392	0.871857571367625	2.76161076598696	0.0965509797515365
15	98249133	A	C	0.955590661700877	0.949434596395001	0.919267230048704	0.952401819872434	1.02262350779709	0.311897513040818
15	98250925	A	G	0.9401064540234	0.75050380013955	0.790480476300012	0.841892279311565	0.338800986267809	0.56052213429892
15	98251044	G	A	0.89236587482864	0.842293230231121	0.941762085309546	0.866428244927125	1.75838036014282	0.184826663353183
15	98252110	G	A	0.437532745590458	0.721957239882731	0.637898996360822	0.584864633633855	1.11898253374285	0.290137646251055
15	98252285	G	A	0.655907965876202	0.793103167259123	0.750712463297579	0.726975080192555	0.196709888318282	0.657389739487433
15	98253218	T	C	0.497595616708088	0.724981806271685	0.552988863841605	0.615381662902031	1.86674054228095	0.171848856561193
15	98253294	T	C	0.556989806045309	0.776137102410964	0.715616889185572	0.670508105562718	1.69691945756516	0.192691338133415
15	98255356	G	A	0.968722065099162	0.989999999650308	0.979041597701109	0.979744035196656	0.00472325225579628	0.945207784783948
15	98256026	C	T	0.446024909394967	0.824684418370751	0.639729794915553	0.642170535044423	0.0022657640474889	0.962034998147005
15	98256041	C	T	0.902314108353885	0.976897717406359	0.928370580247856	0.940948417843066	0.28973930072633	0.590387640926017
15	98256227	T	G	0.344635825076434	0.576041414636069	0.509660368796652	0.464503920468325	0.732184043542558	0.392176169755978
15	98256302	T	C	0.534715069015323	0.662086967809043	0.616548634615293	0.60069371259047	0.0239800337383577	0.876935725313838
15	98257388	C	T	0.817082291406048	0.815135686009898	0.912825641535941	0.816073949810842	4.66532460014845	0.0307776051019842
15	98259616	A	G	0.731384843735692	0.554826916302758	0.615687077792957	0.639927837325432	0.305718525379835	0.580319430808728
15	98260424	C	A	0.989999995471464	0.99	0.989999999999984	0.989999997817246	3.3411288391277e-07	0.999538802813958
15	98260945	C	T	0.58359097728935	0.445691938142422	0.529351022134668	0.512159275011241	0.231558251707105	0.630370807829199
15	98262690	C	T	0.989999999979133	0.930333322412397	0.962157146242648	0.959092660999564	0.00665489474460511	0.934982663639636
15	98264267	T	C	0.181729591173213	0.370770132440033	0.123278290264247	0.279652591549426	1.60122443872526	0.205729776207444
15	98268032	A	G	0.989999999982874	NA	0.99	NA	NA	NA
15	98271950	T	C	0.0412733488652595	0.0799062627712905	0.0745663495100821	0.0612851982685836	0.380251652375468	0.537468587034956
15	98273255	T	C	0.37183399043686	0.535865153196803	0.396577806932346	0.45680213274651	1.52147137093127	0.217396966690932
15	98276302	C	T	0.0335738648919878	0.0100000000005149	0.0176531105381391	0.0213626028782049	0.0126057269745601	0.910605182250671
15	98282476	T	G	0.932363611614506	0.93585077750052	0.912216933610447	0.934169963543461	1.66843159813845	0.196468740701781
15	98282880	C	T	0.99	0.99	0.99	0.99	0	1
15	98287369	T	G	0.594506729573688	0.417598777151351	0.5891822617198	0.502868410218917	0.996102845570127	0.318255346235567
15	98293207	C	A	0.931128822347284	0.989999999994154	0.948996462122293	0.961624092368363	0.59388945146064	0.440919020946649
15	98293268	G	A	0.920971469882529	0.966272384071873	0.934875239517072	0.94443734343261	0.363282548959002	0.546688819638488
15	98295138	C	T	0.466905494073246	0.417190534872677	0.486938241772874	0.441153145207351	0.294845096011301	0.5871322775461
15	98295193	A	G	0.582403433158444	0.363857167440366	0.526764384339508	0.46919646751648	1.03770603938337	0.308355587233695
15	98296413	C	T	0.99	0.775234002380342	0.853309691979258	0.878751213233017	0.0679836337146549	0.79429555185726
15	98299231	G	A	0.668369970394097	0.790967563480916	0.69981449735416	0.731875523613069	0.503595341817984	0.477924605744743
15	98299940	G	A	0.917139602106954	0.944976991276469	0.925142869245903	0.931559369696763	0.109910167579663	0.740246431904534
15	98303352	T	C	0.989999999923462	0.989999999999107	0.989999999803487	0.989999999962646	-5.90361788704983e-09	1
15	98304173	C	T	0.905701586347597	0.979545718719754	0.951777623513302	0.943952846916375	0.150405292557772	0.698148346757191
15	98304273	T	C	0.99	0.989999999855684	0.99	0.989999999925244	2.18275732458697e-08	0.999882119278039
15	98304827	C	T	0.99	0.989999999995607	0.98999999721778	0.989999999997724	-2.39291558891467e-07	1
15	98306216	C	T	0.476105365768217	0.62508553222546	0.561755206884399	0.553277091993069	0.0498068419710374	0.823399724501164
15	98310003	G	T	0.989999999999995	0.99	0.99	0.989999999999998	6.98235582148128e-13	0.999999333283735
15	98313505	C	T	0.543442085497386	0.640602386475167	0.606762751191491	0.593771121403877	0.110399647479881	0.739689600837061
15	98314128	T	C	0.315741082258338	0.605795410274187	0.401054287611987	0.465989224170548	0.593916149086166	0.440908751177956
15	98316713	G	T	0.031400362028888	0.0253177474513208	0.0500209873882239	0.0282495676777082	2.13313249687391	0.144145915070463
15	98326378	G	T	0.99	0.989999999999953	0.951485954772018	0.989999999999976	0.523360235576534	0.469411810324044
15	98327055	G	A	0.755348620760556	0.460685023808012	0.681348467568244	0.602712877539138	2.51920961962793	0.112466942551426
15	98328300	A	G	0.0975404959624376	0.0306586270478708	0.0767459338550028	0.062895687864692	0.291618693589858	0.589185095852011
15	98329980	T	G	0.617133579683672	0.465186674209855	0.565094227028381	0.538425082648235	0.399143457815758	0.527531942704736
15	98330746	T	C	0.664051941674696	0.441073761021623	0.531169410675411	0.548549244096404	0.150026409712062	0.698510121517963
15	98332683	A	G	0.103926263107138	0.0356589780712529	0.0560663999989924	0.0685638094585497	0.568056223625027	0.451032356784841
15	98335510	T	G	0.949283677328073	0.961980455137314	0.912816139159616	0.95586060823326	5.40211774565328	0.020112333026482
15	98336606	C	A	0.711701084324772	0.552236427249864	0.643148568850993	0.62909839195997	0.184453174082656	0.667573857785804
15	98336934	T	C	0.0505644947071664	0.0100000001033038	0.0503356387054278	0.0295520865023656	1.94946522502949	0.162644489476713
15	98337366	G	A	0.99	0.960406733032766	0.989999996177346	0.974670687710973	1.66636643115594	0.196745928709013
15	98339217	T	C	0.669518622562611	0.747491975433901	0.735533915362618	0.70990881934994	0.12850110308071	0.719991236742636
15	98340038	A	G	0.850807887559525	0.843762982047262	0.853476128788866	0.847158626504173	0.0703014822199731	0.790898327286861
15	98341849	A	G	0.989999999720567	0.99	0.99	0.989999999865313	1.08225097137803e-08	0.999916995038428
15	98342665	A	G	0.681399103875183	0.4891394466017	0.642767909489033	0.581808601407519	2.07075229193852	0.150147442222717
15	98343171	G	A	0.99	0.989999999976483	0.99	0.989999999987818	2.55074765877199e-09	0.99995970289846
15	98343538	T	C	0.760036388868015	0.542114834843026	0.692338675959491	0.647153023883071	1.40235007996934	0.236330486684437
15	98344650	A	G	0.99	0.989999999900846	0.99	0.989999999948638	1.76746886306538e-08	0.999893924290309
15	98345076	C	T	0.81756612160589	0.461787388925285	0.716612343530147	0.633272738077337	2.3941554000072	0.121789511259958
15	98346176	T	C	0.735065572179407	0.48694942923062	0.656288019721934	0.606541410131935	1.93634685196014	0.164065736791812
15	98346665	T	G	0.108662116925408	0.0100000000000149	0.193515260968785	0.0575551403580545	4.71834289830461	0.0298424887360555
15	98348139	C	T	0.989999999999998	0.955105132713927	0.99	0.971924458745813	6.81995165509399	0.00901450083896485
15	98348281	A	C	0.99	0.947901965367432	0.989999999999993	0.96819321806033	8.94794882951867	0.00277781316499066
15	98348306	G	A	0.531935595779777	0.466216191669993	0.439195503126876	0.497892944450909	3.00802696611648	0.0828530848220196
15	98348330	G	A	0.99	0.989999999881917	0.99	0.989999999938833	3.69877826673415e-09	0.999951474590416
15	98348809	C	T	0.534775821580256	0.272232157541227	0.451382811476909	0.398778203608039	1.63924442454708	0.200429167610826
15	98350070	A	G	0.518431213266974	0.389801402616122	0.411842709960324	0.451800971349833	1.03936449866379	0.307969318766259
15	98350564	C	A	0.795685633530127	0.925549865423575	0.828606867765312	0.862955305650933	1.95628881787746	0.161910779442671
15	98350964	G	A	0.99	0.951321317602515	0.989999999999996	0.969964442518103	8.1290863908546	0.00435606918327387
15	98351183	C	T	0.806245051465386	0.890675613352549	0.817914073976827	0.849980082522937	1.02421117321552	0.311522185459579
15	98351494	C	T	0.586470953235635	0.463993465151498	0.517241740907326	0.523027614408052	0.0195665186065899	0.888754509295425
15	98352135	C	A	0.736093549821546	0.532173131189642	0.616687611687347	0.630462772970219	0.143463842860099	0.704861480534256
15	98352267	C	T	0.539277839382819	0.501175713725041	0.485198198157697	0.51954093829209	0.408789405375415	0.522584595721848
15	98352494	C	T	0.53032381758967	0.266602023357927	0.433551692348567	0.393715928177627	1.1062210659263	0.292904882587853
15	98352495	A	G	0.529658111106481	0.266604057572852	0.439183050960292	0.393396111376061	1.46991722925358	0.225358753513699
15	98352536	G	A	0.553874667262215	0.311423111598386	0.425651212658001	0.428284761428351	0.0063244888487441	0.936613731159887
15	98352841	G	A	0.722601716118703	0.857856932841069	0.843059500994313	0.792663918380888	0.257776028832278	0.611652186050458
15	98354946	T	C	0.623774083385084	0.39321347362742	0.585141380787794	0.504343687530614	4.3533118535963	0.0369370503206894
15	98358260	T	C	0.571274405648533	0.279332109348098	0.47509287962591	0.420048296164908	1.12310752354534	0.289250306413888
15	98361543	G	A	0.666122022485445	0.474697158190459	0.634679329176941	0.566963942780643	1.52687363508476	0.216582263452549
15	98361989	T	C	0.670706504012285	0.439958248955036	0.62727537304061	0.55117890789263	1.06958434973864	0.301039350215153
15	98363508	C	T	0.60016763684328	0.99	0.378549231674653	0.802100800958461	3.7783172221992	0.0519208528319131
15	98365100	G	A	0.808196819263922	0.5429732298017	0.739080242352804	0.670810999922491	1.28765506805704	0.256480541848558
15	98369781	T	G	0.941068453058888	0.90278994916853	0.799192074318361	0.921240188043683	3.42836013193589	0.0640857056392315
15	98373118	G	A	0.847757283991655	0.894513873455969	0.845439075929777	0.871977197334169	0.45057393443438	0.502062528007361
15	98373336	G	A	0.198792511860168	0.14776236664402	0.226976716330741	0.172358896638204	2.4672570930419	0.116240616977212
15	98373427	G	T	0.178259801370273	0.160032572305207	0.175372103709229	0.168818096714569	0.0711230875594404	0.789708530401778
15	98374629	G	A	0.494400449817886	0.729114452149474	0.532309105290506	0.615982303025648	4.2640391985996	0.038927257250729
15	98374687	T	C	0.703936723048363	0.524110208662663	0.61174135713345	0.61078658859657	0.000614363266006778	0.980225376911064
15	98376228	C	T	0.989999999905294	0.845784271594259	0.99	0.915296252640178	3.24501659316927	0.0716409651219527
15	98377630	T	C	0.745607280410692	0.500968265374352	0.666810569795132	0.618884270621868	1.18299995476005	0.276746109576017
15	98377912	C	T	0.604672374528196	0.345413382165587	0.514493382445532	0.470376216484365	1.38197178789612	0.239765565506106
15	98381485	C	A	0.362805800971423	0.724474268431121	0.447868920014988	0.550150067115546	3.05287465956739	0.0805943741615699
15	98384280	A	G	0.988980894234452	0.97282986976884	0.98141136979097	0.980614663561265	0.0033116939351556	0.954109213347721
15	98385977	A	C	0.643221474398712	0.765831491061133	0.49303741691686	0.706733463029846	13.3240856210386	0.00026201864879542
15	98388248	G	A	0.868213140099284	0.857627902643541	0.818763079965318	0.862729987097209	2.2448793592161	0.134057363367005
15	98389445	A	G	0.946662019045921	0.956732888328317	0.930207862528377	0.951878729334202	0.660768930889253	0.416288612965136
15	98392886	T	G	0.948596303864063	0.926536122315261	0.945164846163813	0.937169129821783	0.104806096405986	0.746136628474188
15	98393018	A	G	0.172152788179706	0.271675826624598	0.200869924573475	0.22370572209416	0.441230092046383	0.506529339118177
15	98397816	A	C	0.767631011920673	0.676758415739322	0.701810841835575	0.720559007098733	0.220883117306685	0.638367849621071
15	98398846	A	G	0.983908724457998	0.905308222868234	0.904853054412939	0.9431936646345	0.581070103971517	0.445893179780135
15	98400380	G	T	0.766276473216703	0.707009670505802	0.657778239056256	0.735576269412456	5.91377579192785	0.015022938546243
15	98400637	T	C	0.99	0.989999999877185	0.989999999999995	0.989999999936382	2.42430377606005e-08	0.999875767970893
15	98403828	C	T	0.964062969099514	0.906155815226903	0.940679715987817	0.934067063393502	0.0964701495806165	0.75610743262458
15	98403960	G	A	0.487101608495554	0.606714454497261	0.619655031644389	0.549061062724438	2.18015961381848	0.139799962536322
15	98405290	A	C	0.93447910727776	0.826424938668644	0.785827553453414	0.878507047938238	15.4566754821036	8.44182452371314e-05
15	98407997	T	C	0.31359460236527	0.36004129437299	0.409562722631806	0.337653988825269	0.568146433006719	0.450996416026692
15	98409964	C	T	0.989999999999974	0.99	0.989999999999988	0.989999999999987	4.61311838833952e-13	0.999999458077277
15	98411202	G	A	0.956234650207462	0.965616147009318	0.969968991949042	0.961094265550823	0.300765267183255	0.583403064300111
15	98416907	C	T	0.99	0.989999999802905	0.989999999999982	0.989999999897905	2.68499009333329e-08	0.999869259120137
15	98420504	G	A	0.976075690476471	0.844663576235493	0.831645348413802	0.908004215299644	9.2337687681325	0.00237592109639629
15	98422345	G	A	0.9575200162841	0.892978541874547	0.899762497197289	0.924087532539952	0.235726747143366	0.627309664095781
15	98425104	G	A	0.99	0.989999999964226	0.99	0.989999999981469	7.28332669650661e-09	0.999931906609922
15	98426952	A	G	0.329720887247608	0.328100156992375	0.249839656847658	0.328881348975397	3.88913530329457	0.0485994393806694
15	98429941	C	T	0.468552215169906	0.648003879353221	0.597151556365724	0.561508177216863	0.632418432061085	0.426469602442465
15	98431664	A	G	0.989999999999964	0.99	0.989999999999995	0.989999999999982	6.11238186454986e-12	0.999998027371512
15	98433029	A	G	0.521575591544679	0.675760525563955	0.560946180336939	0.601443387366664	0.16150626711304	0.68777350281151
15	98435452	A	G	0.817585731766203	0.901402666430201	0.854383732252377	0.861002903922154	0.0243470700641559	0.876005057141787
15	98436278	A	G	0.975206232619277	0.989999999814941	0.975580666151515	0.982869404026631	0.502105503271516	0.478576440405394
15	98436833	G	T	0.99	0.989999999972198	0.99	0.989999999985599	3.16042108299104e-09	0.999955144826961
15	98436864	T	C	0.99	0.99	0.989999999999983	0.99	-4.51659390032263e-12	1
15	98436890	G	A	0.674696919491943	0.754942823027445	0.733161770054088	0.716264297523333	0.19118806576319	0.661929634841332
15	98441072	T	C	0.607006518938506	0.593920218691199	0.629970855860466	0.600227815410401	0.174194504955222	0.676410608708237
15	98442226	A	G	0.316070634915088	0.400625919583176	0.350310953934005	0.359870272373157	0.0409884623349101	0.839560194324656
15	98442532	T	G	0.258639280274459	0.338584211077624	0.342091240196201	0.300050754430498	0.776347695126937	0.378260477105751
15	98443349	G	A	0.475229293804007	0.506843003463144	0.513256396012117	0.49160519540744	0.212188422929553	0.645057521298337
15	98444698	G	A	0.453875919635219	0.536146700304529	0.558619962912152	0.496492184021922	1.78881878799917	0.181070148100807
15	98445105	C	T	0.932377332109721	0.945077387722392	0.947206750802242	0.938955960917084	0.238283813689648	0.625448391849714
15	98445482	A	G	0.406407982340737	0.440294225343475	0.474706061082531	0.423961056216155	1.15510006253988	0.28248406723321
15	98445797	G	A	0.367129447963688	0.474531639519965	0.402832905130485	0.42276378318984	0.33343424191934	0.563643845268963
15	98446621	C	T	0.535236419930544	0.483258874534994	0.586041011751781	0.508312051415649	3.46953785999746	0.062508772224306
15	98447203	G	T	0.914999263283437	0.943128450607337	0.949299627060849	0.929570182317217	1.1749734311798	0.278381685870733
15	98447458	G	A	0.99	0.989999999989664	0.99	0.989999999994646	1.29408250024115e-09	0.999971297412897
15	98449651	T	C	0.99	0.99	0.99	0.99	0	1
15	98451467	A	G	0.448823148546698	0.482059251780684	0.521402278246348	0.466039450021902	2.67382798009965	0.102010400078334
15	98455525	T	G	0.539615189490461	0.85842455042869	0.683717642645501	0.704758438456463	0.100260274323584	0.751517517995974
15	98455969	A	G	0.937685877857534	0.761803098927801	0.855301381728638	0.846578598371932	0.109795372653709	0.740377221453374
15	98457414	A	C	0.954560423857521	0.971510413839619	0.936620335693626	0.963340518668248	3.22638514449466	0.0724604708289614
15	98459716	G	A	0.92280158492753	0.918704734938436	0.92522835563781	0.920679416633179	0.0527430909905219	0.818357036251815
15	98460650	T	C	0.920582200621095	0.96867276363106	0.918170989615356	0.945493112260257	0.953601744152389	0.328804195702717
15	98461124	A	G	0.99	0.948302509237896	0.958726999699145	0.96840069978523	0.552838619036428	0.457160150052718
15	98461361	T	C	0.960801045510299	0.962369370388721	0.934053975708548	0.961613437797322	2.86171233977431	0.0907108878369065
15	98461494	T	G	0.99	0.989999999750268	0.99	0.989999999870639	4.65161135130883e-08	0.999827915494198
15	98461771	A	G	0.96439989206099	0.99	0.968132131057792	0.977660747973397	0.179277479760841	0.671994899610801
15	98467444	G	A	0.913729353710623	0.62301826253453	0.846463684949797	0.763141008481407	5.89236487229527	0.0152066659455754
15	98467511	A	G	0.99	0.934133944529341	0.958272258213183	0.961061383266198	0.0477165442567786	0.827085391810655
15	98467523	G	A	0.904954543873456	0.794671518774087	0.813690776376459	0.847827936871983	1.94014802791744	0.163652462366046
15	98473431	G	T	0.981918352917413	0.99	0.977598584794675	0.986104646106193	0.310818464249717	0.577178376770922
15	98473638	G	C	0.980289740118255	0.912228572843191	0.933237305420904	0.945034055469772	0.53603034181514	0.464082553738745
15	98473674	C	T	0.989158394201844	0.942424760881763	0.944803418259813	0.964950372142042	1.86793647493522	0.171711604815398
15	98475378	G	T	0.925501317699322	0.989999999999934	0.952192106891597	0.958911635131039	0.0151632062745618	0.901997051393853
15	98478810	A	G	0.863840190428492	0.674139609157334	0.821566672631289	0.765575289330032	1.85997597335416	0.172627573307751
15	98479538	T	C	0.975606845070518	0.885037752717113	0.941777757622796	0.928692055231454	0.381735346991747	0.536675968207001
15	98479609	A	G	0.878268623616718	0.676624054598315	0.750615922915979	0.773816736865185	0.351432818204561	0.55330316497773
15	98484532	T	G	0.907496447326409	0.778839704251579	0.870110756199916	0.840852254413647	1.06149981208965	0.302873361737132
15	98485626	T	C	0.989999999999725	0.01	0.871443208363586	0.482359999999867	3.62460219276128	0.0569311810501209
15	98488468	G	T	0.989596223829656	0.947707381407563	0.933291032099086	0.967897803455012	3.73394933464432	0.0533171886648965
15	98489323	T	C	0.98762722050339	0.93912534553086	0.948302667347694	0.962503249267619	0.163950729568574	0.685544918822088
15	98492250	T	C	0.797201649820029	0.719653790104582	0.701613134011204	0.757031858487427	1.1429595686838	0.285027823277796
15	98493891	G	A	0.933483906153655	0.89681383117502	0.903278998512324	0.914488807314722	0.331306287301185	0.5648909093206
15	98494478	G	T	0.989999999999996	0.936207112600591	0.96498633461324	0.962135284327104	0.0392485744246604	0.842957021842278
15	98498594	G	A	0.99	0.98999999993093	0.99	0.989999999964222	4.28358378624987e-09	0.999947779179142
15	98500459	G	T	0.602891958936914	0.461839423277933	0.507402428239822	0.529826745465562	0.0262273338450362	0.871346367618498
15	98503023	A	C	0.365860207638435	0.0323083545544	0.210280205374126	0.193080347740905	0.397807411070174	0.528223778937224
15	98508942	G	A	0.96476708612683	0.902071638194032	0.968731079663791	0.932290844097641	1.14220713503192	0.285186431435678
15	98513845	T	C	0.551659532435042	0.470857812372925	0.473339713915773	0.509804241442865	0.705043158985484	0.401094290666729
15	98514489	A	G	0.521583404163003	0.400524896632339	0.439413274654447	0.458875097262119	0.170222430860746	0.679914201973984
15	98516622	A	C	0.587163764098353	0.398800622719101	0.393694092272564	0.489591656863901	0.586031162669827	0.443957960318461
15	98518792	C	G	0.800683510466043	0.0100000000000242	0.249496172389363	0.391109452044645	0.251642137952931	0.615921163869705
15	98519779	T	C	0.99	0.989999999887118	0.99	0.989999999941527	1.03831228796344e-08	0.999918697470512
15	98524570	G	A	0.989999998897815	0.99	0.989999999999967	0.989999999468747	8.12498553960859e-08	0.999772568113392
15	98525210	T	C	0.573379261322978	0.421318400821483	0.499836412436085	0.494611735583204	0.0214515818301389	0.883555434568962
15	98527228	G	A	0.99	0.99	0.965422435100808	0.99	1.69088384824235	0.193484499499186
15	98536596	A	G	0.345900015835016	0.01	0.222614156783034	0.171903807632478	1.80289208481825	0.179363248799783
15	98536642	G	A	0.490649663485363	0.289994243921713	0.404011072030029	0.386710156151392	0.215498910206027	0.642491135186019
15	98543815	G	A	0.99	0.99	0.989999999999987	0.99	-2.37926595137728e-12	1
15	98554460	A	G	0.927178837382239	0.898419548506971	0.869947633598123	0.91228152574485	0.839446183983355	0.359555210511729
15	98558426	T	C	0.66370760652057	0.573942897087257	0.559572349057728	0.617209487034114	1.39380846513816	0.237762992531269
15	98558480	A	C	0.673100351248577	0.479589427391693	0.588304606270728	0.572861692690711	0.193615653951498	0.659924223900474
15	98561379	C	T	0.749636550667132	0.79270675330965	0.79730542033396	0.771946915635957	0.665972861106694	0.414459184255055
15	98561386	T	C	0.986169863798882	0.838303605566795	0.915434131504646	0.909575142034661	0.0784205698562226	0.779449325716278
15	98561487	A	G	0.714410579588879	0.590995675519242	0.671861389373092	0.650481659280807	0.418713806222724	0.517579528606691
15	98561850	C	T	0.97403647692592	0.969588678051965	0.964250153657276	0.971732517109211	0.44999310579768	0.502338228325158
15	98563973	T	C	0.96915124183956	0.96689841922491	0.961282773667772	0.967984279725171	0.316618303651669	0.573647043315608
15	98564516	T	C	0.959964567572983	0.616079653377814	0.892442152331667	0.781832182019885	2.20094023710671	0.13792658571053
15	98565780	G	A	0.682083983568057	0.754376423025669	0.723109883192097	0.7195314672071	0.0112789518337376	0.915421759068688
15	98577445	G	A	0.99	0.966099100356704	0.983783538996308	0.977619333984773	0.167259243576111	0.682559180533962
15	98579440	G	A	0.963605451834241	0.979849102322564	0.975098137284302	0.972019662787192	0.0516283651427753	0.820253640376967
15	98583617	C	T	0.649501044726686	0.611620142645206	0.68346523397869	0.629878737448479	0.996006278407556	0.318278805126299
15	98585297	A	G	0.99	0.99	0.989999999999988	0.99	-3.69676253456882e-12	1
15	98587400	G	A	0.958438451759465	0.969211970579434	0.937824428699044	0.964019134508209	3.3183087466458	0.0685122756081249
15	98588488	G	A	0.554475209430893	0.359018433937492	0.356526079904766	0.453228599725311	8.50737573693993	0.00353709801634016
15	98589523	G	A	0.985002423625974	0.99	0.99	0.987591168187719	0.0963676790354751	0.756232888472237
15	98589990	T	G	0.99	0.989999999958194	0.99	0.989999999978344	2.52593600778813e-09	0.999959899366527
15	98594310	A	G	0.99	0.99	0.99	0.99	0	1
15	98595742	G	A	0.99	0.963400905563517	0.969990684282251	0.976221669081902	0.132435197366204	0.715920385215264
15	98596529	C	T	0.656983630287359	0.487852243568869	0.475766532548461	0.569373571967181	5.25896747603738	0.0218339683902323
15	98596943	T	C	0.639551182139784	0.55956355532315	0.508322293428864	0.598117591448768	3.7558712299808	0.0526223654478411
15	98597162	C	T	0.99	0.989999999999903	0.99	0.98999999999995	1.66880811262962e-12	0.999998969273925
15	98604458	C	T	0.439108669536979	0.369826633782016	0.355278665755676	0.403220575015908	0.56793044152297	0.451082477713738
15	98605496	C	A	0.574488163879153	0.384141612050858	0.355699599658335	0.475888650032097	12.2262106147962	0.000471228076806071
15	98606313	G	A	0.667570916271613	0.728976110997817	0.546414928263121	0.699378807139787	10.052654582991	0.00152128572092045
15	98606613	G	A	0.99	0.989999999984377	0.99	0.989999999991907	9.50992475409023e-10	0.999975394703557
15	98606892	G	A	0.986817373795225	0.968690176099523	0.989999992320804	0.977427485388851	0.760433923084953	0.38319276164592
15	98607079	T	C	0.986773381959675	0.989999999851932	0.980165113298647	0.988444770027864	0.707436540438924	0.400296134087394
15	98607150	C	T	0.982503532951948	0.989999999680649	0.981874609842412	0.986386702717415	0.292074765777755	0.58889402912146
15	98608526	T	C	0.987719748123665	0.989999999953596	0.98766587001533	0.98890091857157	0.0203384411792635	0.88659590354731
15	98608693	T	C	0.55986031785009	0.443434489563022	0.403663304911423	0.499551738797389	7.97962843590907	0.00473066504544195
15	98610817	G	A	0.677366170381184	0.715218956721638	0.634114434818743	0.696973913705539	3.8450526207074	0.0498929560675495
15	98610936	T	G	0.99	0.99	0.99	0.99	0	1
15	98611137	A	G	0.989999998656117	0.989999999963516	0.981445708345531	0.989999999333349	0.659092971244764	0.416880341247805
15	98611178	A	G	0.98986307123148	0.989999999940693	0.988010970256045	0.989934000302852	0.0467511184314435	0.828816210385205
15	98611493	G	A	0.983359926434486	0.989999999862135	0.979863582535876	0.986799484470009	0.698608905705774	0.403251517218111
15	98611986	G	A	0.707390728965833	0.519245825550088	0.545550616033309	0.609931668996477	1.16023074089513	0.281417691946724
15	98612063	G	A	0.7059401083323	0.760317999204171	0.661631843217286	0.734107855803929	3.34184660143418	0.0675387726535443
15	98614363	T	C	0.99	0.989999999996432	0.979341853879603	0.989999999998151	0.250531823859055	0.61670085266173
15	98616662	T	C	0.692210663527149	0.44466856116537	0.632140389626	0.563983854503748	0.455545104904017	0.499713367417477
15	98617241	C	T	0.669430395832826	0.6742083860345	0.599659552332121	0.671905394757293	1.41215696780293	0.234698654125875
15	98623292	A	C	0.974202023895387	0.963657257095395	0.935861100689882	0.968739834692991	1.88602262536738	0.169651212980243
15	98623942	C	T	0.588933174134184	0.546583669320072	0.480981323394632	0.566996130640474	5.23423731632862	0.0221465164437042
15	98624180	T	C	0.738478223391551	0.706539687966981	0.674050243493065	0.721934062041624	2.38798735623769	0.122270956720285
15	98624886	A	G	0.467632219877123	0.538461927000915	0.372303749769317	0.504322008167247	11.6369826776384	0.000646533921823529
15	98628690	G	A	0.988108336668335	0.99	0.971247981074346	0.989088218274138	0.45308453293397	0.500873786931229
15	98631232	G	A	0.662680925997719	0.638851795347048	0.559421031454765	0.650337436320671	6.1606436651495	0.0130623666985779
15	98631507	G	A	0.769961359712101	0.784479681662262	0.734780666556206	0.777481850482284	1.14395861266546	0.284817404063771
15	98642785	A	G	0.931883244929996	0.959991873222913	0.937874689802225	0.946443514385727	0.204194822927599	0.651356000403436
15	98645222	G	A	0.938823537871736	0.862475247084626	0.823181065112835	0.899275123244013	6.23697044167284	0.0125110311507083
15	98655257	C	T	0.469676624324788	0.358319314564683	0.474161151853979	0.411993537869054	3.37308942418599	0.0662693749893159
15	98661449	T	G	0.99	0.989999999994261	0.989999999999994	0.989999999997027	7.20976814203146e-10	0.99997857599255
15	98662309	A	C	0.519284067157409	0.63940100249752	0.716459649679436	0.581504639663587	8.05613524262774	0.00453498176693709
15	98664817	T	C	0.428431827101332	0.5	0.510520042404443	0.465504140662842	0.0988869951457093	0.753169393610773
15	98665216	G	T	0.863031961863952	0.665550748665207	0.671419501593946	0.760736693427002	2.53267682719094	0.11151090251133
15	98665481	C	T	0.847768905015041	0.867366858760511	0.817811154565833	0.857920645055195	2.55217693606929	0.110142399506439
15	98665877	A	G	0.847284187017668	0.771362212794725	0.785749128404023	0.807956604370184	0.533804980460264	0.465011544908638
15	98666810	A	G	0.850725985129787	0.668077867640372	0.558637378624801	0.75611426027027	2.34960622455156	0.12531465855022
15	98669131	C	T	0.765714238416142	0.770244265721379	0.765027402530489	0.768060792560255	0.00976237148112715	0.921293325690975
15	98670170	A	G	0.791502984273656	0.77344803239569	0.770063703083111	0.78215051920087	0.167200179442575	0.682612179050583
15	98670709	C	T	0.982107180390904	0.879316333335525	0.868368709143364	0.928861521616217	8.3065960924131	0.00395013530997818
15	98672166	C	T	0.571188364906567	0.58091201076812	0.570656382361656	0.576225213462851	0.0169452170906218	0.89642892614346
15	98672792	T	C	0.834028194180582	0.851538345692904	0.859708781004171	0.843098452663965	0.247991495282466	0.618492891467357
15	98673849	C	T	0.975311297712083	0.661368526099112	0.827440354661325	0.812688942016564	0.0918355868323953	0.76185642949913
15	98674403	A	G	0.611381055860055	0.501603649785005	0.558361305288034	0.554516359513179	0.00562981263616427	0.940189189759694
15	98675236	C	T	0.99	0.99	0.99	0.99	0	1
15	98676558	G	T	0.653937596376861	0.441221995778716	0.444874885916291	0.543750915267022	5.72639713979458	0.0167117346311744
15	98676626	C	G	0.384543307416933	0.161174423706342	0.245004102800286	0.268838225654846	0.598544292681594	0.439133983990767
15	98677156	C	T	0.670345992871257	0.703394506663893	0.746580405446136	0.687465123015843	3.18507566847453	0.074313556640165
15	98678205	C	T	0.299291373375314	0.40139732349443	0.348357527305159	0.352182255537016	0.00430554061659092	0.947683058018723
15	98679544	G	T	0.782223933670403	0.854515358365759	0.840986174394573	0.819670891662597	0.607841209976798	0.435601792448473
15	98679639	G	A	0.0670480729839235	0.211788081715507	0.185129877848089	0.142023397506884	2.62253431954327	0.105356051326005
15	98680074	T	C	0.136074974385924	0.336283890972053	0.102982106767345	0.239783193177539	4.11811052448858	0.0424264382824608
15	98682293	G	A	0.766365325836398	0.82322890396985	0.756928421447338	0.795820659309526	1.26040582605443	0.261574287237134
15	98682346	G	A	0.802340297617269	0.833332969008837	0.789658879180039	0.818394501398101	0.822310361954077	0.364505535164155
15	98682557	G	A	0.220454389127846	0.248829505125113	0.308295000624189	0.23515269921443	0.345757610278839	0.556524524691548
15	98685104	G	A	0.255718100747219	0.305282431655121	0.340010252446887	0.281392424157512	3.76052142747354	0.0524762117060857
15	98686706	C	T	0.0462050401090546	0.073039617248945	0.0884411289651746	0.0601053510675178	2.49728276064063	0.114042911352062
15	98687330	T	C	0.986387595483466	0.840272353346816	0.906476994991889	0.910699900056682	0.0335893232392278	0.854583110559922
15	98687472	G	T	0.412036795104013	0.345869065984315	0.431988747375796	0.377761911420009	1.70358911155088	0.191819267723746
15	98688031	T	G	0.0481624519481937	0.0684752497465547	0.0906962387647797	0.0586844812077447	3.32006390737838	0.0684391685990635
15	98688071	T	C	0.677703682782602	0.764927171897369	0.74177402793441	0.722885450144051	0.350408980065234	0.553881707646888
15	98689049	G	A	0.426605005860213	0.313717393023686	0.463364151181183	0.368129222410892	3.27701589694795	0.0702565631355957
15	98690366	A	G	0.0203150661765655	0.0569232776065041	0.0675728411829502	0.0392781196972737	2.21314922946459	0.136839077996858
15	98692027	A	G	0.99	0.99	0.99	0.99	0	1
15	98693679	G	A	0.695702439158367	0.751170480303555	0.438930985583311	0.724434884471575	4.02444454456782	0.0448453848697613
15	98696191	G	A	0.987447716075278	0.989999999979297	0.99	0.98876979913756	0.0377147298823019	0.846017085780745
15	98696861	G	A	0.99	0.99	0.99	0.99	0	1
15	98697324	G	A	0.474971026958341	0.47805872454834	0.559626154676026	0.47657045430996	4.01111511888079	0.0452012455334987
15	98698756	G	A	0.973843765127946	0.961905744105971	0.98078450547944	0.967659870238563	0.825630665400253	0.363539018214928
15	98698852	C	T	0.745045857159259	0.929700272857957	0.741943963206375	0.840696844491185	6.11922390336682	0.0133719496561074
15	98703328	C	T	0.0444678461958837	0.0517385782095274	0.0967410889222133	0.0482340853789511	8.19315606206851	0.00420487097432073
15	98704009	G	A	0.449539045647925	0.512816346089099	0.582177420231113	0.482316687276453	2.9453756989589	0.0861236703662898
15	98707554	T	C	0.631646393853503	0.507691489768357	0.530065013714887	0.567437753537397	0.978859540566037	0.322480529498074
15	98707938	G	A	0.970872585184222	0.822494837776816	0.898080563174724	0.894012912027186	0.0167638184901215	0.896981674563527
15	98707979	T	C	0.337787742138976	0.509965678128567	0.50075099689307	0.426975912981584	1.6502627934748	0.198923167272397
15	98710669	G	A	0.690556116336766	0.605499595695766	0.568679119527764	0.646496838644728	4.80112028325712	0.0284412372637199
15	98712910	A	G	0.37336923410064	0.332540692954381	0.434721200790932	0.352220049786878	6.25009065424039	0.0124186950623552
15	98714694	T	C	0.356857352548043	0.499334441760342	0.522030412736811	0.430660484760014	0.357982910245414	0.549628615137609
15	98715661	C	A	0.5	NA	0.722601747028135	NA	NA	NA
15	98716658	T	C	0.989999998843416	0.99	0.989999996499904	0.989999999442527	-2.5020913112334e-07	1
15	98717677	G	A	0.369992578484909	0.481516332131199	0.523436243329903	0.427761882873687	8.69624487525077	0.00318866268828645
15	98719108	A	G	0.0929193769879441	0.0187974120736485	0.120815825507022	0.054524199162339	11.1453319541175	0.000842433963752584
15	98720935	G	A	0.4423908599888	0.399832204046173	0.287211925210119	0.420345476210519	1.30594688367362	0.253129807397626
15	98722141	T	C	0.99	0.989999999867578	0.99	0.989999999931406	2.55205099007317e-08	0.999872536824669
15	98722173	G	A	0.851598254365314	0.721467200075287	0.612868892822384	0.78419036824308	20.4134880127118	6.23885257827789e-06
15	98723679	A	G	0.99	0.989999999991099	0.99	0.989999999995389	8.47901501686234e-10	0.999976766600317
15	98725702	G	A	0.14485920085725	0.0329228891852177	0.143739455032292	0.0868761914111373	3.27578946157869	0.0703090915518741
15	98725839	G	C	0.324773508445188	0.264076423681691	0.241424377703852	0.293332418537696	2.04248549023085	0.152959539912072
15	98726022	T	C	0.287618768421958	0.01	0.491685423132027	0.143812246379384	4.81451772533944	0.0282209676843004
15	98726219	T	G	0.393743359684075	0.25783401637934	0.297172820547788	0.323342319852222	0.111607574183992	0.738321305962854
15	98726585	A	G	0.924282398602629	0.637746684835621	0.604581212023194	0.775856898871319	1.16703830635263	0.280010625518664
15	98727098	C	T	0.85683025223864	0.561525512857425	0.611924378058633	0.703862397239171	4.09466315072273	0.0430188012656056
15	98728650	G	A	0.402609252972451	0.697209673258568	0.569126294448131	0.555212270680659	0.117970335292073	0.731246335777945
15	98729425	A	G	0.267265491825369	0.25381019316454	0.192216619508938	0.260295647119059	4.17554356801754	0.0410114051569005
15	98731712	T	C	0.99	0.989999999941773	0.99	0.989999999969838	9.09133001546286e-09	0.999923922931001
15	98731920	T	C	0.39865172601551	0.659581688150089	0.560859595594591	0.533813446401222	0.22532391437455	0.635012963835323
15	98734116	A	G	0.287949977154436	0.309377234756397	0.238054503507596	0.299049296592252	1.97659739144604	0.159749323886279
15	98734304	T	C	0.886939391294426	0.608246200397744	0.686624509067214	0.742576318409944	2.31277278575988	0.128314974323901
15	98736733	A	G	0.99	0.989999999736682	0.99	0.989999999863601	5.00210956791801e-08	0.999821549956531
15	98739134	C	T	0.416895335725467	0.724146776886042	0.57859125127546	0.576051582246645	0.00461476330408911	0.945839726126339
15	98739263	G	A	0.636636394674353	0.749505576205913	0.837955071950758	0.695102630707701	1.41006850834359	0.235045020799356
15	98742228	T	G	0.489936836980986	0.830640207818139	0.60152892045395	0.666421183074631	1.12712389670025	0.288389649364121
15	98744065	T	C	0.345343323604492	0.255891023116171	0.238011448513544	0.299007031951542	3.70461601173595	0.0542621555608421
15	98746020	T	C	0.399066341233634	0.758018416452728	0.584195179022117	0.585003516197125	0.000456619874149313	0.982951568998403
15	98747243	A	G	0.99	0.989999999987468	0.989999998555163	0.989999999993509	-1.48778799322121e-07	1
15	98748160	T	C	0.343875135951867	0.226824754936464	0.312842837698626	0.283243038585888	0.347753569911542	0.555387542569507
15	98748226	G	A	0.469571759097926	0.713481534862559	0.610871941371847	0.595917022944006	0.130738221020567	0.717667850749994
15	98751216	T	C	0.37345168499785	0.306216565975434	0.333095993430236	0.338623893344239	0.0320494084612704	0.857919260605269
15	98751435	G	A	0.345760071135132	0.38576928871879	0.278012394553482	0.366484845843467	1.96121811733753	0.161383102914713
15	98752036	C	T	0.989999998693946	0.668466950526375	0.859121676452731	0.823445879743145	0.431436998743432	0.511284676016643
15	98752383	T	C	0.38136846367525	0.288958801840858	0.352697260339366	0.333500258845035	0.351616642012999	0.553199411834402
15	98758308	G	A	0.989999999999994	0.989999999940757	0.989999996460426	0.989999999969309	-4.92571057041086e-07	1
15	98758417	C	T	0.01	0.0100000000017388	0.01	0.0100000000009007	2.35038381885898e-10	0.999987767662482
15	98758839	C	T	0.594580334231632	0.765657994671606	0.683557584614869	0.683198562339538	5.04042276969795e-05	0.994335391554571
15	98758895	C	T	0.498801259093472	0.754683869680773	0.585287642651318	0.631348451377694	0.662158062593506	0.415799098342258
15	98761807	C	T	0.978082092329371	0.880085923057553	0.918181298471918	0.927320076646569	0.134977327946125	0.713326185110176
15	98762067	G	A	0.971850927176974	0.890206298795916	0.89695706382582	0.929559009675586	2.80315725191423	0.0940788841334163
15	98762742	C	T	0.936768591652505	0.66883639379942	0.764506679720608	0.797979713164607	1.05894023067879	0.303457018234871
15	98762838	T	G	0.57859147951678	0.74286755718282	0.660702699291535	0.663686487747789	0.00888285065731882	0.924911459973552
15	98764804	C	A	0.483781486506004	0.606046946568637	0.497828671287095	0.547114994818448	1.70788219884784	0.191260375074797
15	98764858	A	G	0.0100000000000168	0.0622367934415854	0.0311820541926596	0.0370586590027493	0.242092472417644	0.622698888991941
15	98765370	A	G	0.0100000039201404	0.0100000000109688	0.01	0.0100000018951895	2.21813247764728e-07	0.999624219892944
15	98769689	G	A	0.982223218163778	0.911363461615498	0.924238874262679	0.945517864271769	1.17515164509477	0.278345239054354
15	98769862	A	G	0.460129141810367	0.636791349959544	0.56061063232055	0.551640165631641	0.0430715047329863	0.835590691018693
15	98770591	G	T	0.609833597629379	0.816102738448583	0.767024618850903	0.716681012573726	2.53011356125698	0.11169217768959
15	98774993	A	G	0.623940310998024	0.492798305369798	0.56202265166102	0.556008752082603	0.016705050949737	0.897161399521129
15	98775378	T	C	0.0132551017812888	0.200590939869605	0.108804752024268	0.110295065911037	0.00226905175157833	0.962007484660526
15	98775558	A	G	0.964529477704416	0.609438920110788	0.82136614468512	0.780592568870917	1.48970219617471	0.222262671534145
15	98777371	A	G	0.454442979748347	0.308397100803923	0.346873821466056	0.378791214455135	0.906665733764812	0.341000648200782
15	98777987	A	G	0.475539657203069	0.323654895098229	0.38308835184027	0.396863350432762	0.0332283841433764	0.855357858061152
15	98778132	A	G	0.01	0.01	0.01	0.01	1.25356477944009e-15	0.999999971750325
15	98778217	G	T	0.964767254193412	0.766208124738955	0.848398009040377	0.861913625136003	0.233852789872991	0.62868164236084
15	98778640	A	G	0.450658892650059	0.337477744008348	0.357398066762227	0.392031057653652	0.641211124900294	0.42327257131714
15	98779001	T	C	0.759498141321782	0.396406420287454	0.885422032284327	0.571416629826	7.09944590184184	0.007710778550878
15	98782822	T	C	0.904036620986865	0.946041017621271	0.817348011510581	0.925794898443487	5.96666844443065	0.0145787992294195
15	98783253	T	G	0.889327058791507	0.579420036643567	0.67394025130666	0.728795221318874	0.313565126240942	0.575500676953466
15	98783868	G	T	0.863393450955642	0.663696474525358	0.683788099927397	0.759950417164755	2.11439885902968	0.145919341467473
15	98783896	G	A	0.565983509969288	0.776211534257472	0.646182536276466	0.674881626550567	0.435099957667583	0.509497028772106
15	98793511	T	C	0.726406710982369	0.687898724364694	0.748766296771938	0.706459573914413	1.13376555565582	0.286973562029008
15	98795670	T	C	0.89762180207236	0.914959574397486	0.855124295240983	0.906602768136775	3.43971764677844	0.0636465688966618
15	98796860	C	T	0.474465759976027	0.225124487885784	0.326818301809471	0.345306981033281	0.114134631194286	0.73548514145992
15	98797701	G	A	0.989999999999975	0.989999999975105	0.989999999999964	0.989999999987092	2.97353463141299e-09	0.999956491254462
15	98797957	C	T	0.99	0.99	0.99	0.99	0	1
15	98798993	A	G	0.366582200491572	0.437287329191088	0.306781700354671	0.403207457157921	3.43277565763889	0.0639145972581185
15	98799700	C	T	0.497114791702076	0.547133973371473	0.484399015669271	0.523024727806824	0.732715058175107	0.392004545641798
15	98799865	G	A	0.454435092493972	0.649385980479166	0.573503695460459	0.555419652470303	0.225463399910732	0.634908245002703
15	98799993	A	G	0.535292797505442	0.835657777241625	0.675985660849853	0.690881857008785	0.112381298025368	0.73744917995579
15	98800360	A	G	0.99	0.99	0.989999999999997	0.99	-5.847879696088e-13	1
15	98801002	T	C	0.975315516165726	0.785481946327761	0.854352424417179	0.87698172698966	0.395192507134352	0.529582549521109
15	98802154	G	T	0.510094044952619	0.706825776910481	0.637364093003127	0.612001082106791	0.563832233761798	0.452720285142728
15	98803237	T	C	0.96349875768091	0.767316693632619	0.84988412464941	0.861876448503895	0.0897501424187644	0.764495038371945
15	98803616	A	G	0.378737153506535	0.496968988378379	0.540178663434341	0.43998124397015	2.02325414115261	0.15490686067877
15	98803703	T	C	0.765160945006981	0.909469452323442	0.830729914867427	0.839912751796908	0.016683952393206	0.897226002260901
15	98804208	T	C	0.31670098172366	0.249003297514991	0.270971585069467	0.28163358130357	0.0871249412254902	0.767864519709903
15	98805427	A	C	0.40427144966901	0.430506780428251	0.34269215595291	0.417861351002297	4.23737200693285	0.0395433315697807
15	98806352	C	T	0.460799809600828	0.647813270414983	0.558845791053724	0.55767278230256	0.00105736804315711	0.97405960276459
15	98806355	C	A	0.435044289533455	0.276890866599188	0.34059378487564	0.353120816453505	0.126459519420618	0.722131550717383
15	98810017	C	T	0.955634401805725	0.859397368227424	0.913237019368099	0.905783618412165	0.131248651422015	0.717140891304187
15	98810734	T	G	0.531879547424196	0.759802749337172	0.710032252916456	0.649943766015117	2.53880220366992	0.111079023521994
15	98812056	T	C	0.665183288732024	0.989999999999934	0.842609403117307	0.833438345168801	0.0095706141358967	0.922067669680164
15	98814298	T	G	0.86169078163869	0.824326385924946	0.780619071940767	0.84233602465897	3.04104976508917	0.0811834017278789
15	98815044	G	A	0.847697493275295	0.721284151081366	0.799579466527829	0.78221538201884	0.201996443637273	0.653114177296368
15	98815877	C	A	0.912822612779621	0.899237387171652	0.846675675966125	0.905785465914693	1.74470292019008	0.186544037239997
15	98815919	C	A	0.99	0.967071576339798	0.984232517509236	0.978123076544015	0.132697604967589	0.715651304004003
15	98818098	A	C	0.358095338611933	0.916265332294858	0.564003592769752	0.647227395339688	0.497379202847833	0.480653946742249
15	98818346	T	C	0.431481538872152	0.12339096289197	0.316167131964929	0.271890620514418	0.171341430537249	0.678922377325756
15	98819391	C	T	0.650086026301185	0.779296750092055	0.751558817261317	0.717017181224855	1.11960176545629	0.29000422029171
15	98820733	A	G	0.467339160619408	0.422982816797166	0.461093021744803	0.444362574519487	0.226615395992426	0.634044897619889
15	98821251	A	G	0.455235754338387	0.52794998456391	0.441692982248556	0.492901725595208	1.41185446473276	0.234748785369824
15	98823279	G	A	0.755689449723685	0.820132241433832	0.809209814235753	0.789070815829541	0.457383758969865	0.498849221800562
15	98824169	A	G	0.73781866644376	0.603984674488681	0.66342524657458	0.668492658611029	0.00470269823552556	0.945326946326447
15	98824299	A	G	0.495615681632888	0.628459462868529	0.568718446532666	0.56442876031295	0.00507899447097648	0.94318520734126
15	98826261	A	G	0.466505058339898	0.557409989583949	0.478582662284019	0.513593812724316	0.53661010719113	0.463841013317117
15	98827964	T	C	0.659514026007234	0.84532237421742	0.757785273684756	0.75576275038011	0.00082773057269747	0.977047782545683
15	98830849	C	A	0.595809238715894	0.909469455391681	0.762909188252491	0.758285230953952	0.00379052978353702	0.950907435452324
15	98833418	G	A	0.325391567353499	0.589024248205997	0.469202255671482	0.461953296035093	0.0233344540178691	0.878590546358301
15	98834799	G	A	0.962599618641697	0.933306526947687	0.926649831319268	0.9474257971442	0.503372832429856	0.478021865988613
15	98835988	C	T	0.989999999999995	0.99	0.989999999999984	0.989999999999998	-2.3391518784352e-12	1
15	98839101	A	G	0.897923698289492	0.702299883903969	0.806370342020253	0.796590562437791	0.0526131839996215	0.818576968319106
15	98839304	T	C	0.989999999999979	0.0100000000000242	0.599552535072124	0.482360000000002	0.193802695025189	0.659770334552641
15	98840451	C	T	0.99	0.99	0.989999999999985	0.99	-2.68795627831441e-12	1
15	98851481	A	G	0.929084617489192	0.765914009708007	0.864216704070483	0.844562242658538	0.725366438749848	0.39438924166296
15	98851994	T	C	0.920587433485364	0.687207685123883	0.814869501930691	0.799696723834117	0.201976053823819	0.653130537988034
15	98852233	A	G	0.922959343634635	0.72224399645388	0.822031857094158	0.818988793795004	0.00841823290356906	0.92689593281361
15	98853568	C	A	0.962135248929765	0.700927329501762	0.860101445262879	0.826829546666059	0.162046793199206	0.687279032970691
15	98856971	C	T	0.920392956504402	0.747124497341864	0.854811722506155	0.830639894658208	0.423268517843874	0.515310606844861
15	98858716	T	C	0.0124516712688855	0.0100000000018206	0.01	0.0111817055525459	0.0384518990713244	0.844538503826228
15	98859280	G	A	0.0725580303760766	0.373795960289619	0.179720875997562	0.228599278071291	0.902667034960883	0.342067586291444
15	98861434	A	G	0.943542877634484	0.866854734883855	0.960858109285464	0.903818419689658	0.408515689823848	0.522723845550212
15	98862837	C	T	0.979442562594863	0.90097774637806	0.969256573240624	0.938797787794559	3.73248822575566	0.0533638430840223
15	98863372	G	T	0.978181962431518	0.853149819134153	0.952136296599262	0.913415312203483	4.18822925685841	0.0407055934485063
15	98863624	A	G	0.989999999999995	0.989999999876787	0.99	0.989999999936173	2.08842651225587e-08	0.999884694596762
15	98864235	G	A	0.260719441341481	0.181322272469447	0.14501505948104	0.219591707865768	6.83327177405885	0.00894752213198863
15	98865021	G	T	0.311369255347553	0.33405795642473	0.283223724864359	0.323122002505531	0.661997922610449	0.415855486364167
15	98865294	A	C	0.01	0.01	0.01	0.01	0	1
15	98865620	C	T	0.0777866954386201	0.186669218318347	0.188417131945074	0.134187842290319	2.40883205064261	0.120652353156885
15	98865903	G	A	0.0659731113496171	0.266372959319224	0.128350164745036	0.169780232597873	0.873775035566662	0.349912334882073
15	98866922	A	G	0.0303992202970243	0.0594752146685982	0.0627869024762257	0.0454605853814996	0.235685397879276	0.627339864276508
15	98867675	G	A	0.228237805241425	0.290618663736697	0.221434334224757	0.260551089941976	1.49374476406784	0.221636346371072
15	98868558	A	G	0.0508265256644048	0.166831279429438	0.151729954794891	0.110916988114692	2.66690341710186	0.102455190056171
15	98868637	C	A	0.0662288486136523	0.17598499447197	0.178867528574987	0.123082532168261	4.2849080835654	0.0384521616082273
15	98870293	C	A	0.813677732649829	0.776284460514404	0.858301412201966	0.794308017683679	3.58441683623364	0.0583238841853926
15	98871665	C	A	0.99	0.99	0.99	0.99	0	1
15	98873449	G	A	0.557451662241389	0.783007638818655	0.626358011670205	0.674289658108413	0.937958172498074	0.332803501208777
15	98874049	A	G	0.99	0.98999999960887	0.99	0.989999999797395	7.9668170975801e-08	0.999774792692115
15	98874100	C	T	0.980523201173598	0.989999999532927	0.972214672799859	0.98543218272373	2.20838126055975	0.13726263400993
15	98874615	C	T	0.99	0.989999999679597	0.989999999999983	0.989999999834031	5.84504739182534e-08	0.999807099179173
15	98876029	G	C	0.843990818513796	0.742419491235929	0.82318998881123	0.791376870983861	0.617489843053236	0.431981608250921
15	98877863	G	T	0.526119397782595	0.609135038225191	0.5243238708969	0.56912149953186	0.653355942077242	0.418915391920027
15	98878059	C	T	0.392310425257367	0.279990079409346	0.339551818762174	0.334128486108092	0.0119825741790784	0.912833724502689
15	98879825	G	T	0.805055319367378	0.422795343023309	0.622908860645464	0.60704465162115	0.130932778661653	0.71746685585647
15	98881011	T	C	0.61344522248833	0.327461010193967	0.404356391514773	0.46530540051985	2.47805991897421	0.115444575649739
15	98881455	A	G	0.648302162019273	0.375481090216892	0.456478649212714	0.50698084682564	0.925654799030317	0.335994574079569
15	98882772	A	G	0.989999999656391	0.989999999962684	0.989999999999982	0.989999999815051	4.61641012409385e-08	0.999828567858407
15	98883809	G	A	0.563501495002492	0.370510812818643	0.389783225863341	0.463532321631259	4.83913153241579	0.0278209025754206
15	98884573	C	T	0.452035397931702	0.472878636609059	0.561934393627116	0.462832195566573	1.22366267723757	0.268643046013354
15	98884717	C	T	0.489054478250598	0.714444168146164	0.618307982174035	0.605806337616501	0.12391201973437	0.724829719402945
15	98884746	G	A	0.451	0.690832103267934	0.593772189786344	0.57523302949279	0.203034257879817	0.652282747704262
15	98885388	G	A	0.582488308485779	0.467296939316112	0.491316824101254	0.522819179255892	0.0749731237454994	0.784228943520588
15	98885572	G	A	0.631252604609188	0.737524612982794	0.705009737097939	0.686301504946716	0.182443042211069	0.669282080896876
15	98887288	G	A	0.84408670764642	0.864990049545338	0.808294926508795	0.85491463875006	2.67900073481774	0.101679513200322
15	98887325	G	A	0.564160453505756	0.775477983819662	0.636702415532685	0.673622934208359	0.556617095694195	0.455626486400512
15	98891204	C	T	0.743143297847356	0.743448257556745	0.828729558701429	0.74330126697682	8.32305935834898	0.00391449355286287
15	98892108	C	T	0.628507272148656	0.548999999999977	0.521542316681366	0.58732250517564	3.03465305551852	0.0815039716339643
15	98892286	G	A	0.646390396286871	0.851266404488223	0.494143533136865	0.752516168535171	9.31926623394131	0.00226756783360496
15	98892395	T	C	0.715706728339434	0.577624848511372	0.569653676199684	0.644180314588498	4.17790240481633	0.0409543590130452
15	98894077	C	T	0.715582578944379	0.916571174918279	0.818003801613047	0.819694671658859	0.00190968859118633	0.965143552067225
15	98894134	C	T	0.223335966100983	0.226335842816524	0.207038604507161	0.224889902239633	0.147639835195437	0.700801096929946
15	98894664	G	A	0.540641455245727	0.377259383374173	0.520396045777868	0.456009542016262	2.32723918853928	0.127127168481142
15	98895065	T	C	0.342365090864336	0.305065856782086	0.239621677379657	0.323044087609731	7.11581686422331	0.00764067808418091
15	98895251	A	C	0.655934054890647	0.630433859910519	0.518916284453177	0.642724953890941	8.30931980640961	0.00394421595588609
15	98895330	T	C	0.770901216919782	0.785305853145567	0.689505481833225	0.778362818484739	0.856413708714978	0.35474423960444
15	98895681	A	G	0.791080690167449	0.708824568672552	0.648579176166234	0.748472019233092	3.53574931887645	0.0600591908902607
15	98895870	C	T	0.484885928209033	0.659919933221224	0.514282884812338	0.575553542805348	1.36298836923115	0.243020241848189
15	98896534	A	G	0.9754698354795	0.90866533989799	0.856278630961206	0.940865106768278	15.242748495691	9.45390381490511e-05
15	98896633	A	G	0.693245592221433	0.860645782708595	0.826015632425874	0.779958890893783	3.07071447361725	0.0797144303049562
15	98896710	A	G	0.99	0.99	0.99	0.99	0	1
15	98896862	T	C	0.115164005836724	0.0969661412084932	0.177594919858172	0.105737511959301	8.89160814718569	0.00286484296110994
15	98896883	C	T	0.209190085129046	0.260766862667693	0.278738682143574	0.235906855894065	1.98008949177674	0.159380979319632
15	98897510	G	A	0.742736986230231	0.601294628263927	0.624254006914933	0.669469844803685	1.58751288497439	0.207681833350762
15	98898952	A	G	0.929688219063963	0.83481821704679	0.860459664318735	0.880545558019068	0.583631233572792	0.444892502855118
15	98899552	T	C	0.692282114312924	0.619776511237121	0.529738361346396	0.654724211919658	6.54609096292637	0.010511485179428
15	98901499	C	A	0.259581027089434	0.41414464335719	0.327834953697427	0.339644980316132	0.019447997467453	0.889089762029794
15	98902172	T	A	0.804900310169545	0.776683521625776	0.707542890549306	0.790284013703872	4.57817025446065	0.0323817750092299
15	98902869	G	A	0.353911981622951	0.5	0.288668192245992	0.429585575142262	4.43623894544668	0.0351836749306843
15	98903587	G	A	0.807797910976781	0.791639724953315	0.729112015789869	0.799427970616626	5.3766971172016	0.0204074778675821
15	98905321	G	A	0.839096031706778	0.769943900090521	0.78490406542417	0.803275227529557	0.323447119730006	0.569543379407792
15	98906040	T	C	0.374858663410824	0.989999999999979	0.800683630856108	0.693501875764006	0.308051805331357	0.578878143142176
15	98906675	C	A	0.741031585145109	0.749816829982929	0.85372790925001	0.7455823419711	11.2779411369297	0.000784334937079808
15	98907449	G	A	0.822583561227953	0.700198958009644	0.804512876047292	0.759188336760869	2.35159220869225	0.125155118231037
15	98911342	T	G	0.301029710778778	0.441051329467899	0.432051655010281	0.373560909259743	2.14840543089568	0.142718046285732
15	98912579	C	A	0.898181915832809	0.831859408148509	0.858185592511428	0.863826856852341	0.0466048742426182	0.829080023705749
15	98912986	G	A	0.227374461930773	0.363280270787565	0.402989309593582	0.297773670918591	7.39826173310034	0.00652869343596942
15	98913175	C	T	0.766734255125589	0.839680646942759	0.807742108332378	0.804520486086883	0.0145995451534457	0.903826814318632
15	98913205	A	G	0.259888681690207	0.517966442231693	0.4485654626999	0.393572961650697	2.29446376789733	0.12983604429945
15	98913481	A	G	0.215066664690671	0.441324146954044	0.405842454961039	0.332268040503098	1.56517827244907	0.21090862944824
15	98914552	C	T	0.678543570433767	0.796986396753741	0.812146555435694	0.739896954467513	5.61848950703727	0.0177719592644974
15	98915284	C	T	0.76999806060757	0.669044485970574	0.800677921612664	0.717704108945606	5.09837628294407	0.0239482510774845
15	98918473	A	G	0.713747676887034	0.810570545682412	0.821637891875376	0.76390192292304	2.24290565117936	0.134228537023821
15	98918555	T	C	0.697577295173363	0.902053952933578	0.789750711278536	0.803496203893155	0.104189229906114	0.74685916048149
15	98919458	A	G	0.99	0.98999999997254	0.99	0.989999999985775	2.65289532499825e-09	0.999958903946462
15	98924124	A	G	0.227012948825928	0.359351700649403	0.37409193738634	0.295564422270488	5.95692010876731	0.0146596279081877
15	98924163	G	A	0.99	0.99	0.989999999999971	0.99	-1.39897829385514e-11	1
15	98925547	A	G	0.204198807535663	0.343138822233627	0.380309594124354	0.276169735149209	5.39069752285347	0.0202443768553935
15	98926601	T	C	0.169847071384218	0.261321668597674	0.249071195597388	0.217230912740788	0.858389314483069	0.354189823308298
15	98927115	A	G	0.76953210001392	0.899308617040503	0.851059991271396	0.83675633583369	0.222582443693872	0.637079231655052
15	98927191	G	A	0.952897155013126	0.952270680562289	0.99	0.952572641247592	5.57743703786324	0.0181933287922184
15	98929257	G	A	0.235101413787382	0.346204133552161	0.366065931571526	0.292652622625538	5.42840837524804	0.0198117278588795
15	98932240	C	T	0.765870684382852	0.608253486070937	0.68813265383107	0.68422497565728	0.0158454657713984	0.899827884816337
15	98932485	G	A	0.467291446744564	0.458375502511588	0.499101458718716	0.462672987631882	1.14693562554133	0.284191550431777
15	98932676	T	C	0.801116191229657	0.671051539802655	0.710674654090974	0.73374270179047	0.220855137734971	0.638389117417713
15	98933320	C	T	0.80247495986575	0.742183615766382	0.716254469283744	0.771244043622278	0.794612945199974	0.372708906838556
15	98933955	G	A	0.882100501134815	0.838934496882323	0.912981568195079	0.859740510932024	5.63617222172865	0.0175935774980267
15	98933968	G	T	0.517628460420735	0.49650379776571	0.544566123631788	0.506685885165432	1.15132638997538	0.283271661822797
15	98934512	T	C	0.99	0.99	0.99	0.99	0	1
15	98934601	T	C	0.730368831473614	0.664643347656053	0.676910592867517	0.696323030856118	0.268894897584927	0.604074049388919
15	98935974	G	A	0.725827943737907	0.727334688457632	0.690531361063637	0.726608437502724	1.15690092150528	0.282109190476203
15	98939439	T	C	0.99	0.99	0.99	0.99	0	1
15	98939601	T	G	0.862781177923722	0.876337887875972	0.885126908101652	0.869803553678988	0.294430048236543	0.58739553725039
15	98939661	T	C	0.550843865539996	0.543716992363143	0.579324070800691	0.547152145234386	0.530430272436868	0.466426020194874
15	98941239	A	G	0.405519040189517	0.299983277292057	0.370677215576585	0.350851515008633	0.066945349659406	0.795837402336357
15	98943082	A	G	0.220570356664068	0.390753749158256	0.368975976443184	0.308725353976057	1.33857054643682	0.247286212598381
15	98944630	C	T	0.267557825504108	0.399642741794142	0.439102581504435	0.335977812142346	9.47394237215897	0.00208411004333665
15	98945087	C	G	0.520086119811627	0.62476076445354	0.617593093185775	0.574307585736138	1.24678192171056	0.264168004020598
15	98947116	A	G	0.99	0.989999999776288	0.99	0.989999999884117	4.99494820304603e-08	0.999821677742975
15	98947180	T	C	0.544756558285842	0.599630660730015	0.590726425061378	0.573181343351924	0.275461630070359	0.599691372632821
15	98948534	T	C	0.525512332333227	0.585534379696303	0.577278208510813	0.5566037528673	0.370335919337117	0.542821220251004
15	98949725	A	C	0.271546675235845	0.446607471201416	0.444291112430521	0.362228167546011	5.49860349134633	0.0190316666091866
15	98949828	A	G	0.525805703368663	0.568568950059491	0.551194960253684	0.547957065154512	0.0063564963071146	0.936453877242812
15	98950262	T	C	0.99	0.99	0.989999999999953	0.99	-2.00551561238722e-11	1
15	98951538	C	T	0.78842976229163	0.846216986688662	0.890826112771124	0.818363544529293	8.40001740236532	0.00375217418058952
15	98952217	A	G	0.99	0.99	0.989999999999989	0.99	-3.46234592081352e-12	1
15	98952376	G	A	0.772613938730578	0.818259590301293	0.852293710770189	0.796258386244208	4.81750089695638	0.0281721629926685
15	98952400	G	T	0.511120595127947	0.619889334885785	0.586038256234334	0.567462802322507	0.327667538710107	0.567035764312942
15	98953276	A	G	0.989999999999986	0.989999999960155	0.99	0.989999999979354	4.89654625105897e-09	0.99994416776778
15	98954538	C	T	0.99	0.961027785512848	0.99	0.974992392895655	2.02318252443823	0.154914164780342
15	98954633	C	T	0.986437933408247	0.982149997905785	0.987038835474967	0.984216782817972	0.059385700224545	0.807469513736227
15	98954957	A	G	0.744485244381179	0.860009184506781	0.846130017721857	0.804326645366241	2.04501931304856	0.152705046202873
15	98956489	T	C	0.135628849423475	0.179871517182234	0.286865299006722	0.158546551322512	21.4597244491893	3.6133885541043e-06
15	98956632	G	A	0.591006096758074	0.531846330128997	0.634599312491886	0.560361337644212	3.14421482608399	0.0761966656886495
15	98956776	G	A	0.545074201895949	0.567644980118347	0.59091260111971	0.556765865015152	0.877024328307311	0.349017989163914
15	98957003	T	C	0.352718154078445	0.384281744509754	0.452474928105767	0.369068093921863	5.6011746237386	0.0179484399240874
15	98957515	G	A	0.99	0.99	0.989999999999998	0.99	-4.3624054324515e-13	1
15	98958215	A	G	0.515770896971347	0.612847446991696	0.532424213121947	0.566056549881888	0.57842035344291	0.446932158876076
15	98958486	C	T	0.70889570567033	0.762061130881623	0.683461909701631	0.73643539592978	2.7198914616737	0.0991047542495142
15	98963904	G	A	0.702386235740709	0.695394809500842	0.715151838127723	0.698764676948458	0.119784781071904	0.729268029103111
15	98966071	A	G	0.99	0.989999999975176	0.989999999999993	0.989999999987141	2.49581989744006e-09	0.999960139138323
15	98967166	T	C	0.901452820685465	0.840619385461592	0.878709244972748	0.869941101239499	0.115620030953593	0.733834345475174
15	98968160	T	C	0.703350438597724	0.695212283564881	0.704341314030157	0.699134874290711	0.017150744710828	0.895806276336899
15	98969008	C	T	0.724348695048033	0.688187831402557	0.752763574778234	0.705617367679677	2.01876216097866	0.155365749807026
15	98969065	G	T	0.764949199590462	0.680514973444717	0.743989894778091	0.721212270446966	0.338417104129702	0.560744327463992
15	98969532	G	A	0.99	0.980294895004654	0.98192890389234	0.984972755612411	0.0787312760278651	0.779024165245652
15	98969618	A	G	0.43162922477868	0.498651441521681	0.433219754533571	0.466346733051554	0.792236357734594	0.373424755572072
15	98970653	T	G	0.68371223160266	0.650048606428329	0.745642668406223	0.666274473762356	3.78872416023114	0.0515989648588273
15	98972644	C	T	0.989999999416796	0.99	0.989999999999985	0.989999999718896	5.79285913962328e-08	0.999807962279861
15	98973982	C	T	0.330065522948485	0.399964966625719	0.301927363727163	0.366273434773292	4.16523001527145	0.0412618101595691
15	98975988	G	A	0.504548028610291	0.496086636027932	0.576397394850134	0.500165027252629	2.48694302716105	0.114794501745531
15	98976858	G	A	0.989999995716005	0.99	0.989999999999993	0.989999997935114	4.11466557495435e-07	0.999488191725114
15	98984225	A	G	0.918475913705852	0.858706693596802	0.916580269993917	0.887515457689364	0.567673825808095	0.45118475946178
15	98988729	G	A	0.989999999999974	0.989999999915099	0.99	0.989999999956009	1.7996595917843e-08	0.999892962676006
15	98996100	G	A	0.987785675464189	0.99	0.99	0.988932695573739	0.062047515637034	0.803288544387186
15	99004189	C	T	0.8879552352253	0.835020306166536	0.915998465132641	0.86053494197286	1.4239028144804	0.232762085651043
15	99006894	A	C	0.74351310993624	0.875647275299606	0.755201952707635	0.811958607594464	0.699426579916692	0.402976438797158
15	99009953	G	A	0.989999999764848	0.99	0.989999997328141	0.989999999886657	-1.80304588236299e-07	1
15	99010787	A	G	0.641301486934365	0.660951656935614	0.68358046039837	0.651480274995012	0.25829738529806	0.611292294051647
15	99018684	A	G	0.838937812062938	0.907533120566017	0.874496023417401	0.874470181867533	5.6820807112297e-07	0.999398558045708
15	99018771	G	A	0.855604251147009	0.902014700018487	0.869341857226233	0.879644863662435	0.19095701937451	0.662121289445284
15	99019418	G	A	0.913796418776751	0.870506877186364	0.902743192254345	0.891372436232931	0.0964868905561494	0.75608694340263
15	99021933	G	A	0.989999997736845	0.99	0.99	0.989999998909159	1.09774195925125e-07	0.999735643382787
15	99023968	T	G	0.690727816700288	0.573119892964188	0.601293349044793	0.629806912204988	0.477655299271967	0.489486293586053
15	99024173	C	T	0.682237777449742	0.537035894351467	0.594757901751755	0.607023202004835	0.140789262944852	0.707497635511883
15	99028246	G	T	0.846482755107136	0.656399112079527	0.749586154912524	0.748019428018835	0.00273186228559242	0.958315772258197
15	99029876	A	G	0.99	0.989999999984832	0.989999995983908	0.989999999992143	-5.7004859065874e-07	1
15	99034153	G	T	0.774845863826627	0.634231363908264	0.698413981800368	0.702007552868915	0.0109826324667899	0.916536052926108
15	99036936	A	G	0.643811183653808	0.611042644548647	0.584720034509811	0.626837080397334	0.914827420969361	0.338836798035474
15	99037807	A	C	0.820217791195767	0.673415262554768	0.707727289262704	0.744174081359729	0.542620083849503	0.461348902620329
15	99037854	C	T	0.828204474016204	0.595889432735426	0.693950330513649	0.707865282632761	0.182282257294185	0.669419196819421
15	99037875	C	T	0.99	0.99	0.99	0.99	0	1
15	99043340	G	A	0.989999999999978	0.989999999903162	0.989999999999971	0.989999999949827	1.74294105048671e-08	0.999894662887434
15	99043387	A	C	0.64185066064957	0.559861014866415	0.535688358336839	0.599380024133896	2.46811971486491	0.116176829764415
15	99044182	A	G	0.612063460788598	0.594669836819559	0.584955276206968	0.603053563572636	0.272250503268657	0.601826095499443
15	99044250	C	A	0.803450483150539	0.897865524818104	0.795382393398717	0.852357474734338	5.2108973068167	0.0224457475018227
15	99047724	G	A	0.853316998829797	0.912922516453045	0.802419654403249	0.884192656958639	11.3203884857184	0.000766606731243256
15	99048119	G	A	0.989999999146676	0.98999999993147	0.99	0.989999999553199	1.22817243337562e-07	0.999720379038169
15	99048326	C	T	0.989999992519301	0.99	0.99	0.989999996394303	6.36580564173777e-07	0.999363399899572
15	99051915	G	A	0.856183261301242	0.887746978533865	0.908059736260268	0.872533266827741	1.23993723628371	0.265483150264397
15	99053813	C	T	0.935754485712622	0.967935140578941	0.966075635487103	0.952424064933375	0.911934525627768	0.339601652676562
15	99056167	G	A	0.88456502201175	0.949566466367611	0.906472529582719	0.918235770188086	0.256415797610982	0.612593312552652
15	99056760	T	C	0.693222211735519	0.606239659961063	0.669227216470395	0.648165249916351	0.425146280048315	0.514380256698247
15	99056811	T	C	0.431602242319333	0.603751891346303	0.514715118626869	0.520775760515303	0.025649424787893	0.872759466511158
15	99058665	T	C	0.898181374511227	0.871567817582432	0.902097351696234	0.884395552022112	0.643915982397798	0.422296310441471
15	99060422	C	A	0.287331232029522	0.224449469157816	0.329637391100125	0.254758478861979	3.57567693117021	0.0586315475181
15	99062199	G	A	0.989999999687726	0.989999999997515	0.988353772737934	0.989999999848197	0.0066271302047091	0.935118133149479
15	99062719	A	G	0.169131975096195	0.171464374995797	0.159100089126616	0.170340158244188	0.175248085980595	0.675489172244323
15	99063405	A	G	0.989999999999979	NA	0.666997139200432	NA	NA	NA
15	99064151	G	T	0.898350984152687	0.981404098192088	0.925530160080486	0.941372497225097	0.698755845669173	0.403202064160358
15	99065229	G	A	0.332859459158836	0.398377478579982	0.34651504106918	0.366797793218989	0.314866885292001	0.574708913100543
15	99066335	A	C	0.14017688725325	0.14134813426248	0.121687075811139	0.140783593204032	0.355937935395166	0.550770903107004
15	99067437	A	G	0.954069876926119	0.982689820252842	0.974117842799769	0.968895007569361	0.191955998000958	0.661293619160645
15	99067869	G	A	0.884770103647952	0.944694240005055	0.836026111951592	0.915810806280932	6.98198998210284	0.00823340085675326
15	99067955	A	G	0.111891465140191	0.138912296162689	0.137364631341936	0.125888255609845	0.214967108043688	0.642901782104179
15	99067978	G	T	0.99	0.989999999920542	0.99	0.989999999958841	1.03378679375318e-08	0.999918874842925
15	99069239	A	G	0.760230696058346	0.867108214331072	0.754563747056456	0.815593250523618	2.32375402432096	0.127412204942725
15	99071146	A	G	0.989999999999978	0.989999999954719	0.989999999999976	0.989999999976534	6.33211923473791e-09	0.999936508643917
15	99071559	T	C	0.73276473462173	0.821666532896186	0.692929656466684	0.778815866127898	3.97469036875914	0.0461889445120778
15	99072713	C	T	0.99	0.989999999923739	0.99	0.989999999960497	3.2868719229875e-09	0.999954256282911
15	99072905	G	A	0.790959392712149	0.733049989620608	0.771611225430881	0.760962321910731	0.0794752375446638	0.778009815867809
15	99073306	A	G	0.357208338298898	0.339204435155173	0.298946312491991	0.347882316470448	0.227214814352142	0.6335967361406
15	99077116	T	C	0.112793592949644	0.107484685732551	0.112776836433923	0.11004357901119	0.0128687133898851	0.90968145014982
15	99080587	A	G	0.211169947321856	0.621834271039965	0.285781408424225	0.423894067007836	1.50041418569694	0.220607643686252
15	99080851	G	A	0.377059778349013	0.349445568130421	0.3638864921788	0.362755617455782	0.000443286662511619	0.983202281129601
15	99081570	A	G	0.825667054770985	0.740637588696544	0.799693286014724	0.781621791344425	0.116916938426207	0.732402676879232
15	99081628	G	T	0.989999999218668	0.989999999982473	0.99	0.989999999614319	3.90493251039811e-08	0.99984233081425
15	99082004	T	C	0.484491816561357	0.62592452136942	0.618659910400997	0.557753957651934	3.21180941932515	0.073108593076597
15	99084760	C	A	0.917905900635992	0.887867983692723	0.890190462202795	0.902346259659378	0.308696947203384	0.578480893438087
15	99086389	T	G	0.901571495886856	0.968861717065465	0.948979011349128	0.936427830457376	0.25907043759441	0.610759496920132
15	99088018	G	A	0.634042002471513	0.989999999999997	0.686256245994543	0.818428245191267	2.59725129436707	0.107049231314814
15	99089438	A	G	0.642977066136716	0.72308329096204	0.650460434827604	0.684472090596234	0.98290455461259	0.321482768939515
15	99090692	C	A	0.761518088324379	0.832530900861343	0.781435338453972	0.798302725218527	0.223962931576831	0.636036812408445
15	99094776	T	C	0.989999999901215	0.99	0.99	0.989999999952386	6.52789252042861e-09	0.999935534618272
15	99097694	C	A	0.989999994638367	0.98999999999851	0.99	0.989999997414921	3.79469177981319e-07	0.999508494607202
15	99099745	G	A	0.985151522884592	0.989999999994041	0.953393550042832	0.987663034027286	4.87916887000017	0.0271827049378652
15	99100580	A	G	0.227399447772493	0.281710215435607	0.205143765617815	0.255532425421986	2.53992645127621	0.110999956826999
15	99100761	G	A	0.45432406032427	0.422448906183894	0.454782963858401	0.437812730479555	0.244046488317669	0.621298682418143
15	99102387	G	T	0.910460993928173	0.865721198782266	0.853866868126619	0.887285780042593	1.77138659094407	0.183210570550513
15	99103051	G	A	0.455354046148027	0.420181426973133	0.4329362236067	0.437134629415432	0.00900006441854708	0.924419142509224
15	99103179	A	G	0.989999999866313	0.989999999949049	0.99	0.98999999990917	1.87050242352127e-08	0.999890876271157
15	99104101	C	T	0.748632939709282	0.748158646409194	0.710762712667058	0.748387255779836	1.72599717970617	0.188922902987602
15	99104826	C	T	0.799449602657028	0.905246500903106	0.813299142024748	0.854252395948496	2.15394147665238	0.142204415555984
15	99106432	A	C	0.790674746719716	0.434283731832876	0.578164948173922	0.606064201008333	0.0835162081616555	0.77258772187155
15	99107222	A	G	0.632026927049041	0.809625243989635	0.734771419642743	0.724022855224269	0.0795187267649188	0.777950679612583
15	99108597	G	A	0.989999999999903	0.989999999999997	0.599068614990643	0.989999999999951	16.2067237089159	5.67921860147776e-05
15	99112003	T	C	0.926151255649338	0.86121901256843	0.909346964827868	0.892516353733428	0.554295096829461	0.456568011258538
15	99113250	C	T	0.772982636132144	0.910386496575307	0.933675901901023	0.844157835841703	8.99555268640376	0.00270637412625536
15	99114255	A	G	0.674409657124893	0.99	0.55147644329277	0.837885454734198	4.61752771095838	0.031646820315479
15	99118611	C	T	0.154215714482629	NA	0.272355157766896	NA	NA	NA
15	99120152	G	A	0.137940429747022	0.283629768580569	0.268688452662768	0.2134075072628	1.79486852805139	0.180334104872483
15	99120271	G	A	0.99	0.99	0.99	0.99	4.57551144495632e-14	0.99999982932894
15	99126168	G	A	0.106284032227965	0.136899823941601	0.209906052077148	0.122143012335629	8.12583115219712	0.00436389735467797
15	99127913	A	G	0.439711552039604	0.547571866311915	0.431391962774812	0.495583194832661	0.467566323169081	0.494108909324522
15	99130017	T	C	0.395629818985431	0.559371731047772	0.586823543802721	0.480448129433723	1.40093665199101	0.236566807530439
15	99130113	T	G	0.63206047926205	0.535046534568339	0.548275452600715	0.581807255910708	0.672342759699673	0.412236004912472
15	99131822	T	G	0.355462751797573	0.406694631550996	0.626152796323753	0.382000865509846	4.97760821600413	0.0256774592800005
15	99132649	T	G	0.960970220678766	0.806679717162131	0.939353948358887	0.881047739857149	1.53686068427859	0.215085691533811
15	99134778	C	T	0.417341385554968	0.731438063890655	0.709225263446445	0.580043464932854	17.273149940093	3.23729117020263e-05
15	99136098	T	C	0.289688204646077	0.557498790835439	0.569467281270381	0.428414088292167	16.7231054650678	4.32510281668074e-05
15	99143302	G	A	0.384921057522288	0.545209477601325	0.546829662901458	0.467950459123229	0.925726910967387	0.335975751765061
15	99143384	C	T	0.99	0.989999999999412	0.986287030610722	0.989999999999696	0.14357869400937	0.704748910696198
15	99154661	G	A	0.295252430971016	0.552204748477839	0.530624277463109	0.42835373143955	7.29442889866847	0.00691687530883124
15	99156268	G	A	0.989999999999994	0.99	0.989999999999991	0.989999999999997	-2.29026285203704e-12	1
15	99159956	T	C	0.445923290245696	0.652611267333752	0.673504368597861	0.552987662377309	8.36101927818338	0.00383355474994323
15	99162293	T	G	0.989999999988136	0.989999999998243	0.936109426676365	0.989999999993372	2.7281644775145	0.0985925376545897
15	99163482	A	G	0.555476426002635	0.443657661889649	0.540900113734703	0.497554306192108	1.86351178021793	0.172220037049831
15	99164420	G	A	0.474149495828921	0.576302630787762	0.63234691791987	0.527064819737601	0.872979629197844	0.350131739980101
15	99166173	C	T	0.156056254402093	0.182842378655618	0.351666559821059	0.169931466765419	3.83662019401689	0.0501445054532008
15	99168770	T	C	0.549232148445295	0.342458876697373	0.520340606910145	0.442123593679871	4.1659347024389	0.0412446498999685
15	99173481	T	C	0.768182906764046	0.476595108891422	0.626261891333262	0.617140427466027	0.0280818107797014	0.866916630380428
15	99174806	T	C	0.988024580929396	0.960324875700965	0.956979080504512	0.973676133621068	0.628799797354006	0.427795898115911
15	99181663	C	T	0.571227584912632	0.455506166297668	0.514097957818723	0.51128389007008	0.00478697394730866	0.944840005874008
15	99182531	C	T	0.61268500291208	0.454874819649526	0.584265475944405	0.530939327982077	1.87470143887282	0.170937587813657
15	99184250	T	G	0.765169960617462	0.867636257397585	0.828338692514466	0.818247502349566	0.0861748220651994	0.76909759644129
15	99185526	G	A	0.99	0.989999999994531	0.99	0.989999999997167	1.63819135984777e-10	0.999989787727919
15	99185720	A	G	0.568677359784811	0.444209489703257	0.485296911254542	0.504203003082566	0.0229010590895935	0.879714648913397
15	99186731	G	A	0.900971941067403	0.75050381659134	0.83246341489068	0.823029452588802	0.0193493705410682	0.889369536070403
15	99186979	G	T	0.710948752972362	0.971618348811372	0.841856583675891	0.845975603616969	0.0194284061468245	0.889145278877284
15	99190273	T	C	0.638292007973128	0.444624421765766	0.549558299046817	0.537972198317714	0.114332732011369	0.735264293312224
15	99190334	G	A	0.989999999999995	0.989999999913508	0.99	0.989999999955195	1.2012174185284e-08	0.999912551800677
15	99194896	C	G	0.697679664728558	0.858956062835311	0.84543213465183	0.781220838947856	3.806183009828	0.0510636919348915
15	99200056	G	A	0.745742714104891	0.51263836981011	0.618800004065563	0.624994663760194	0.0393221299616346	0.842811850980932
15	99202875	C	T	0.464928845253291	0.273829614879857	0.445631681561473	0.365939443919853	4.44150942788863	0.0350752235868814
15	99203445	C	T	0.774358180019156	0.53406940422654	0.627197517860483	0.649888594158581	0.466624653799251	0.494544097667139
15	99203496	C	T	0.754147363888426	0.440210072483907	0.680528891898656	0.591527846940885	3.7258533023838	0.0535762462805803
15	99205023	C	T	0.989999996651875	0.99	0.98999999591706	0.989999998386204	-3.17693244282255e-07	1
15	99206153	C	T	0.751812498034314	0.804299958303185	0.849269578979837	0.779001002453589	3.69690185258949	0.0545136012209692
15	99206397	T	C	0.935235293612295	0.967033579447894	0.942563129005259	0.951706805675135	0.285670143968647	0.593008658996492
15	99207392	C	G	0.794167415313851	0.609981652229973	0.691746299106035	0.698759190036403	0.0173697023254744	0.895147100755744
15	99208678	A	G	0.99	0.989999999855769	0.989999999999996	0.989999999925288	2.7570055722432e-08	0.999867517388172
15	99210831	C	T	0.600167781302458	0.0100000000000344	0.1426210807661	0.294460870587803	1.556676376787	0.212152526910628
15	99212485	G	T	0.224787684743899	0.145134629059527	0.110311233961273	0.183527401899394	3.6179511910837	0.0571592238594511
15	99214986	T	C	0.0722546948134204	0.102324179603797	0.0943785907559973	0.0878306879348356	0.0230297987829137	0.879379607255574
15	99222595	T	C	0.0722654364567527	0.131681508672884	0.0779514995291737	0.103042961864708	0.195885897034592	0.658062328227675
15	99226148	C	G	0.254946332663411	0.221903598325589	0.294828501497728	0.237830196276419	1.77677206969794	0.182546197760662
15	99226628	C	A	0.98999999999997	0.989999999674808	0.989999999999991	0.989999999831536	7.36937150832386e-08	0.999783401581334
15	99227285	C	A	0.85339270532984	0.948884288429285	0.931555642197403	0.902857345375353	2.2600414483084	0.13275050794579
15	99227435	G	A	0.937287538328001	0.844030064804373	0.914606969969275	0.888980167042762	0.143989891708301	0.704346302345579
15	99227787	G	A	0.938258509788171	0.809149189976181	0.794743284626862	0.87137988212556	1.38777350879601	0.238781460785179
15	99229330	G	A	0.771973189998146	0.837446417396192	0.749613036377918	0.805888321790334	1.84025340865081	0.174921249111379
15	99230263	G	A	0.356556593968067	0.211073946988334	0.349428609130348	0.281196582832565	1.67301153988413	0.195855648613798
15	99230335	T	G	0.871138824524646	0.961845589139717	0.951733281892112	0.918124928595253	2.8099400250675	0.0936818780020469
15	99231868	A	G	0.875985003563671	0.938056754996072	0.828214470457675	0.908138170805655	3.28972797751717	0.0697145711256624
15	99234957	C	T	0.989999999999996	0.99	0.989999999999995	0.989999999999998	-5.89175446336841e-13	1
15	99235051	A	G	0.905702046553937	0.928227266614498	0.795445529974855	0.917370110545307	19.370557154635	1.07654078144732e-05
15	99236276	G	A	0.956371125836884	0.941134900975433	0.952136360404921	0.948478761358653	0.0549278071923751	0.814700213724526
15	99236502	G	A	0.137865448109279	0.09525553129739	0.136325665859167	0.11579351120072	0.887733397613852	0.346092275599208
15	99239809	G	T	0.99	0.989999999409264	0.99	0.989999999693999	1.27910686381745e-07	0.999714639756491
15	99240481	G	A	0.628470997100047	0.769551904226692	0.65204344296369	0.701550906991649	1.76775529645316	0.1836601229121
15	99240947	G	A	0.762710415697059	0.98999999999927	0.717095022968478	0.880446420365604	3.56515873354269	0.0590040990797593
15	99245384	G	A	0.362592871022783	0.251842116717317	0.309585934163881	0.305223980292552	0.00528028185615789	0.942072264811705
15	99247250	G	A	0.984786266521563	0.989999999910992	0.986899282861038	0.987486980417287	0.00387462559474437	0.950366540082019
15	99249875	T	C	0.989999999115184	0.989999999946313	0.99	0.989999999545709	6.05071443753776e-08	0.999803734761861
15	99252008	C	T	0.989999996921426	0.99	0.99	0.989999998516128	3.3277801668243e-07	0.999539725036821
15	99253681	G	A	0.95612875627322	0.989999999978487	0.966694691083292	0.973674060512548	0.13084570012397	0.717556794636119
15	99254554	C	T	0.361884914578927	0.504459014201447	0.403035109372211	0.435738298183392	0.869907375968538	0.350980952159661
15	99254964	C	T	0.99	0.99	0.99	0.99	0	1
15	99256288	C	T	0.930380939250148	0.919928799530452	0.959579996523954	0.924966730875345	3.33758548720981	0.0677139058600905
15	99256570	A	G	0.414208216341464	0.503493171750651	0.362921069065507	0.460457823243423	4.46019429837338	0.0346935510478384
15	99259016	G	A	0.646326607617685	0.558578087193301	0.655816055933046	0.600872874037854	2.71390772915808	0.0994770418217017
15	99259860	T	C	0.01	0.0296091583143967	0.028244946280312	0.0201575440068575	0.333046557342651	0.563870647622032
15	99260352	G	A	0.989999998585915	0.931165657542388	0.99	0.959523809925368	1.9863178178309	0.158726416951925
15	99263274	T	C	0.643158206374874	0.466014643863779	0.607889073048693	0.551397840994127	0.787269101009045	0.374927168837511
15	99263801	A	G	0.412027177380348	0.49916069835359	0.43136982786551	0.457162341244487	0.300770245848153	0.583399948307386
15	99266526	T	C	0.0100000000000022	0.0327182563931605	0.01	0.0217680568116582	1.96395124636447	0.161091369454106
15	99267484	C	T	0.950935342552689	0.989999999979432	0.978934043083915	0.971170835099742	0.220197650608648	0.638889359788154
15	99267533	G	A	0.99	0.99	0.99	0.99	0	1
15	99267633	T	G	0.0542771044933019	0.0814090220466441	0.0651562274485189	0.0683314377859332	0.0228237643346184	0.879916269427517
15	99268259	C	T	0.702743716345398	0.584452447272583	0.681956011438578	0.64146883896568	1.266591928385	0.260407006784563
15	99268623	C	T	0.927980433891752	0.99	0.99	0.960106569135825	1.16579046109426	0.280267878688676
15	99271135	A	G	0.361636824760587	0.469558871287074	0.355558773764325	0.417540444861307	1.72219281144623	0.189411026531783
15	99273032	T	C	0.741594758900104	0.572310945128389	0.702313003138891	0.653905743366355	1.92008445545571	0.16584735032507
15	99273075	C	T	0.293126708309175	0.396821571340313	0.314605695180108	0.346840647359305	0.726516481364802	0.394014668144543
15	99274326	C	T	0.355581888204725	0.502631887519633	0.392851216900457	0.431753787849847	0.655839248977138	0.418032699281167
15	99275008	C	A	0.684371874389273	0.592612454095072	0.678419690099425	0.636840494676877	1.39677824537977	0.23726374299233
15	99275189	G	C	0.067578465808788	0.0581564593918323	0.0516628889561314	0.062697866484805	0.416338229639333	0.518769874818291
15	99276297	G	A	0.748715421200739	0.669178116648768	0.757950972325338	0.707515097442818	2.18477430463646	0.13938149439262
15	99279046	G	A	0.0129774635266791	0.0798391915975871	0.0257594508732133	0.0476118386674095	0.483239386588153	0.486958660013247
15	99280981	A	G	0.01	0.0341810437917308	0.0141220440318691	0.0225257806841166	0.773219644190508	0.379222868867185
15	99281188	C	T	0.748952777506673	0.547048663758708	0.667111170921775	0.644366446585227	0.211090017569352	0.645914397700638
15	99282558	A	G	0.306235196811482	0.421119633469758	0.350120865344788	0.365745335000469	0.259805355815484	0.610253909475751
15	99282587	G	A	0.3089688809365	0.435978068305595	0.34381632060327	0.374759639993691	0.908717298071787	0.340454986484887
15	99283918	G	A	0.311501785285113	0.521550748430947	0.349436790150725	0.420307148194655	1.27719997527212	0.258420302351471
15	99284074	C	T	0.349979032395705	0.397489057741504	0.379918067675233	0.374589225524829	0.0228681783068634	0.879800374619217
15	99285380	G	A	0.876390005847991	0.682555929966904	0.767510469050197	0.775983954541588	0.0732888640178442	0.786607038757807
15	99286980	A	G	0.685727019967621	0.600574112006974	0.644343693029462	0.641617813644005	0.003251377347855	0.954528586170884
15	99287375	T	C	0.417141993891304	0.540135702529934	0.417417321916074	0.480852734966114	3.05975358136316	0.0802538392140597
15	99290406	T	C	0.01	0.0409128935054179	0.01	0.0260128788358065	2.78127656788932	0.0953721229650025
15	99291984	C	T	0.99	0.989999999980753	0.99	0.98999999999003	1.29163021414137e-09	0.999971324621492
15	99294355	T	C	0.317943575583101	0.386889612818619	0.322236034672092	0.353657622871099	0.521924941115287	0.470021710035685
15	99294452	T	C	0.349886724497376	0.882778963676073	0.400045232877083	0.625924904391941	8.21199770297971	0.00416143107959516
15	99295402	A	G	0.956591341058399	0.989999999981038	0.973498256140701	0.973897026380326	0.00106536734299631	0.973961698996292
15	99297503	C	A	0.420039101969641	0.448725869162923	0.424179563785777	0.434898847375761	0.0860864869217144	0.769212613350301
15	99297665	T	C	0.447685437915689	0.534505700780272	0.3780985782217	0.492658334079543	6.13729072054989	0.0132359959255299
15	99301535	G	A	0.288791288831912	0.453917397542571	0.266864581113615	0.374326613144033	9.80014948910655	0.00174497684417673
15	99304975	G	A	0.931998009766124	0.99	0.948480672814536	0.962043040707272	0.739155771302043	0.389931448930262
15	99307109	A	C	0.825433214191635	0.760630832480324	0.842201428068855	0.791865580465176	3.21588457497744	0.0729267638028663
15	99307950	C	A	0.785208219432872	0.797989860274913	0.792356947969945	0.791829109389049	8.56744648163749e-05	0.992614845925798
15	99309542	G	A	0.292147224275505	0.309622785495997	0.291739671439415	0.30119956498772	0.0781396391936256	0.779834524925105
15	99310130	T	A	0.0100000000000173	0.010000000036797	0.01	0.0100000000190692	4.11243803421606e-09	0.999948833024697
15	99313145	T	C	0.0104251960834571	0.0207824153009643	0.01	0.0157902356381258	0.529389424352284	0.466863671302466
15	99315487	A	G	0.99	0.99	0.333002965031786	0.99	5.0279711436942	0.0249410989684732
15	99321226	A	G	0.885157566571168	0.881980648295003	0.855952878248852	0.883511922904114	0.763118924802906	0.382354222178941
15	99322772	C	T	0.616228757087198	0.431403992159504	0.491510866108474	0.520489528854653	0.569824921893951	0.450328496139781
15	99323048	G	T	0.01	0.01	0.01	0.01	0	1
15	99324869	T	C	0.989999999993007	0.989999999999952	0.99	0.989999999996604	3.41465757443066e-11	0.999995337555869
15	99326761	A	G	0.335163099964009	0.564728978956654	0.4196650490255	0.454078225282199	0.351072383302583	0.553506706779686
15	99330980	C	A	0.99	0.989999999877355	0.98999999999997	0.98999999993647	1.42990887657952e-08	0.999904589924055
15	99331347	A	G	0.989999999869724	0.99	0.989999998845917	0.989999999937207	-1.28526617601343e-07	1
15	99332915	G	A	0.99	0.98999999999819	0.98999999999999	0.989999999999063	1.26372492197745e-10	0.99999103053919
15	99335054	T	C	0.99	0.933860579074004	0.979671160647644	0.960919779960334	0.37701580910567	0.539204667748495
15	99336630	A	C	0.0100000007548999	0.01	0.01	0.0100000003638618	2.59616337055752e-09	0.99995934573906
15	99336769	C	T	0.155634582636957	0.01	0.22592174372743	0.0801958688310131	2.48448232865364	0.114974172512165
15	99339209	C	T	0.0100000000853129	0.0464402064830088	0.0136812154189943	0.0288760269993193	0.702963671102095	0.401789646130426
15	99339833	G	C	0.0100000046535342	0.0369890632925321	0.0318102878665961	0.0239803370285351	0.197432844421552	0.656801008444787
15	99341974	G	T	0.99	0.989999999887644	0.989999997177733	0.989999999941799	-5.69959216190834e-07	1
15	99343942	G	A	0.99	0.966045459288462	0.983822403036006	0.977591547911423	0.384738623211885	0.53507805248802
15	99344881	G	A	0.292128918051178	0.0581541131400893	0.147833264462264	0.170929969107234	0.165818394824674	0.683855190713587
15	99351740	T	C	0.01	0.0573354250944777	0.0100000062230379	0.0345197501989394	2.1077112830933	0.14655836927464
15	99355282	A	G	0.615618973555557	0.5	0.582556539659131	0.555728345253779	0.0146309930924094	0.903723793441447
15	99357241	T	C	0.989999999808333	0.989999999973378	0.99	0.989999999893826	2.02723017488788e-08	0.999886396531578
15	99359030	A	G	0.01	0.0278971874219414	0.0166702084798799	0.0192707430845656	0.0641004989559374	0.800128530937345
15	99359559	A	G	0.103422292146167	0.01	0.0620761769521812	0.0550295448144523	0.0148059528021536	0.903152679713763
15	99361459	A	G	0.793093266000131	0.974804018921434	0.892935365340726	0.887219436013366	0.0513937871596016	0.820655488371815
15	99361777	A	G	0.29487615488052	0.144372764192168	0.137768819891461	0.216915398503953	4.78754865054032	0.0286661959605665
15	99362102	T	C	0.0100000028928662	0.0100000000316385	0.01	0.0100000014107502	2.62524097143187e-07	0.999591187064369
15	99362301	G	A	0.244094049940113	0.0845440130390063	0.127315822264579	0.16144713082534	1.96996292666171	0.160451797145286
15	99363355	G	T	0.99	0.989999999890401	0.989999999999962	0.989999999943228	1.34096616772252e-08	0.999907604893385
15	99364370	A	G	0.662428970592022	0.636519240396627	0.64154953699316	0.649007730350807	0.0166667104165744	0.897278827186436
15	99364701	C	T	0.560939558547717	0.367312373232694	0.500255577547698	0.460640676554535	1.27317572590034	0.259171760273915
15	99365652	A	G	0.99	0.99	0.99	0.99	0	1
15	99365841	A	C	0.99	0.989999999996598	0.99	0.989999999998238	1.95691490588833e-10	0.999988838410858
15	99366012	T	C	0.99	0.967687673409124	0.99	0.978442214825926	1.21455407860012	0.270432070157086
15	99366409	A	G	0.99	0.99	0.989999999999995	0.99	-2.06587475651726e-12	1
15	99367673	C	T	0.99	0.99	0.984243298071141	0.99	0.0636036249424059	0.800888339957946
15	99371241	C	A	0.99	0.99	0.98241953196012	0.99	0.395618094523875	0.529360976732385
15	99371421	G	T	0.99	0.950417787392747	0.986912812896939	0.969496413869443	1.2843553272303	0.257090803765339
15	99372463	G	A	0.99	0.984648840183064	0.981842389554345	0.987228099214827	0.434519782116021	0.509779453072663
15	99376415	A	G	0.989999992073592	0.904123246622868	0.969562238389506	0.945515837930117	1.2522806445073	0.263117333194414
15	99377419	T	C	0.98999999999999	0.99	0.99	0.989999999999995	1.06647023610865e-12	0.999999176024249
15	99379094	G	A	0.99	0.977794789597116	0.98409285449073	0.983677701011306	0.00148153345353551	0.969296451835474
15	99379144	T	G	0.771983934655196	0.950099289709304	0.869134781695257	0.864247688573224	0.0406274046269899	0.840258835450656
15	99380857	A	G	0.99	0.955672764179601	0.97991580017627	0.972218491845033	0.566156905949908	0.451790113752661
15	99384909	A	G	0.99	0.959541626726956	0.98454375581228	0.974222562644563	0.371779464637738	0.542035901666333
15	99387529	G	A	0.99	0.99	0.99	0.99	0	1
15	99389992	A	G	0.99	0.989438371228014	0.985307826852327	0.989709076296111	0.318142777135896	0.572725911306249
15	99396105	C	T	0.934022500878253	0.985720059663377	0.9542895333075	0.960801836328947	0.229208185334252	0.632111569627066
15	99396694	T	C	0.873890924347435	0.669632093059745	0.753894988148997	0.768084849740412	0.204114695680321	0.651419882460768
15	99397140	A	G	0.99	0.989999999998886	0.989999999999952	0.989999999999423	2.5220720510511e-10	0.999987328769062
15	99398708	T	C	0.666554351426102	0.614123163780699	0.741454866846016	0.639394996225783	2.44163968043986	0.118152663910003
15	99401590	G	A	0.933997019132289	0.99	0.775149153786685	0.963006563221763	5.15605632409403	0.0231654407024519
15	99402568	C	T	0.944640320063101	0.98999999995614	0.969052922000524	0.968136634247695	0.00298996779647596	0.956392926794954
15	99404021	C	A	0.828779570380041	0.661621592211109	0.778750063310442	0.742191737688534	1.30531665601925	0.253244354165274
15	99405947	T	C	0.896046650177839	0.833985438556144	0.924716730136126	0.863898942557801	1.00534537246576	0.316020531919584
15	99406518	C	T	0.989999999296231	0.989999999978806	0.989999996633514	0.989999999649805	-5.48619009187565e-07	1
15	99409548	C	T	0.263413527992525	0.0907794508373936	0.187822805016293	0.173989076026167	0.103124360009121	0.748112014519411
15	99412562	A	G	0.869306477336591	0.456092329341195	0.739252763249089	0.655261548674976	2.02434684380931	0.154795465719845
15	99413196	C	T	0.989999999999972	0.99	0.99	0.989999999999987	5.20793487618384e-12	0.999998179155604
15	99414423	A	C	0.673798637909978	0.602477997613257	0.658997339035765	0.636854546236277	0.2090573744009	0.647507229495411
15	99415152	G	T	0.99	0.989999999988079	0.989999999999967	0.989999999993825	1.06247199124463e-09	0.999973992488067
15	99416644	C	T	0.928496749298904	0.638708330302053	0.767467852153561	0.778386348258535	0.128345974491502	0.720153191159499
15	99419038	C	T	0.980872376117069	0.99	0.964535403837265	0.985600485288427	2.13759631027242	0.143726936468703
15	99419721	G	A	0.99	0.99	0.99	0.99	4.01140729420828e-14	0.999999840195707
15	99422552	C	T	0.938070125036453	0.959154659925235	0.956418346810286	0.948991914108842	0.178977374891539	0.672253545202066
15	99426460	T	C	0.973237397769604	0.99	0.983646377058228	0.981920425724949	0.0374588092476397	0.846533902614605
15	99426774	C	T	0.954086100860843	0.989999999887957	0.98089875010142	0.972689500556888	0.445812390218203	0.504330321253486
15	99428279	A	G	0.99	0.989999999922304	0.99	0.989999999959754	1.26285488534228e-08	0.999910336273429
15	99429462	G	A	0.778739513821323	0.73063293029415	0.688537580967403	0.753820303554247	1.88319759256814	0.169971165121926
15	99429749	T	C	0.957834151924821	0.547048661898067	0.677601577302469	0.745047268090962	0.367929194212435	0.544135204051459
15	99430948	T	C	0.659244788476426	0.724138648621284	0.782697026852147	0.692859808031462	4.24833285648825	0.0392888815376376
15	99433376	G	A	0.435176731228987	0.444864007846384	0.410989480459668	0.440194740516798	0.655592714369878	0.418120206354694
15	99436575	C	G	0.989999999998957	0.751170480303555	0.801001436626526	0.866286308796739	0.170682705016158	0.67950577756649
15	99441436	A	G	0.957790757415527	0.99	0.985268823010063	0.974475145074284	0.430044276718077	0.511967223133765
15	99441726	C	T	0.989999999999977	0.99	0.99	0.989999999999989	2.17681523949771e-12	0.999998822798394
15	99442595	A	G	0.970891941349644	0.989999999418558	0.984383650663098	0.980789915429341	0.156449274124612	0.692446848818819
15	99443292	G	A	0.964398680277793	0.989999999868942	0.965647171095201	0.977660163826009	0.84463820065624	0.358073603562371
15	99450139	A	G	0.99	0.99	0.99	0.99	0	1
15	99451406	A	G	0.842579077607686	0.960111831194207	0.910704742582985	0.903461043965504	0.125390287321682	0.723260262506584
15	99452942	C	T	0.762533153434204	0.674652863367694	0.705908143354878	0.717011163179752	0.10831228877027	0.742073812936873
15	99453047	T	G	0.558088986193544	0.0100000000002378	0.417397655002809	0.274178891345411	0.947913010480754	0.330251092031642
15	99453457	C	T	0.99	0.989999999920471	0.99	0.989999999958804	1.90868826311962e-08	0.999889768031867
15	99453563	A	G	0.285838590812806	0.259154644550726	0.275767224964677	0.272016306649049	0.00226971336371889	0.962001950307145
15	99454505	A	G	0.99	0.989999999998957	0.99	0.98999999999946	2.17059755819169e-10	0.999988244808282
15	99454962	C	T	0.806099873242999	0.794114314082789	0.821896650197519	0.799891353598011	0.404968710781982	0.524534299545605
15	99455270	C	A	0.124693709631914	0.22085985149577	0.199819716717622	0.174507771117392	0.730196847380765	0.392819390038882
15	99457752	G	A	0.665593844984929	0.487699234538615	0.643127359400323	0.573444436773738	2.94607995891518	0.0860861393705994
15	99457939	A	G	0.0273270555982079	0.0100000000117717	0.0225896141180902	0.018351640804434	0.113215476747262	0.736512643536063
15	99458307	T	C	0.845388631644162	0.979685612772848	0.921200857351254	0.914954467868821	0.0892155169077504	0.765176842230529
15	99458327	T	C	0.716649398892275	0.742659437294789	0.731673921526641	0.730122598784777	0.00226720561665902	0.962022931767298
15	99458481	A	G	0.766491311998201	0.558030216532701	0.702009091983791	0.658508464547072	0.920389332630607	0.33737276699721
15	99458902	C	T	0.903567269889345	0.458550580495392	0.772844041369038	0.673048624783277	3.41447633773883	0.0646269149080744
15	99460862	A	G	0.776502220011269	0.788296916702288	0.756913391392655	0.782611872897217	0.511995460969728	0.474276309883695
15	99462640	C	T	0.818293195345375	0.724304696053025	0.807197111574718	0.769607152711937	1.38131813593611	0.239876748412102
15	99463918	T	G	0.942561221655753	0.972158473793741	0.968542287945995	0.957892598263231	0.365295461273914	0.54557987958013
15	99464103	A	G	0.765620314351294	0.804484905480851	0.763599571413646	0.785752172556405	0.326436849365957	0.567764771369196
15	99464454	T	C	0.396535396641654	0.627920472957783	0.562184393863373	0.516392866173409	1.14107685562657	0.285424897471434
15	99465285	C	T	0.531355793744709	0.495825323870793	0.671933986568197	0.51295101035002	7.35025902557463	0.00670530945710774
15	99465473	C	T	0.989999999999997	0.837515684709023	0.936550377938607	0.911013124679273	1.70385582011719	0.19178449097531
15	99471507	T	G	0.883954180132535	0.908221171358557	0.8899819426636	0.896524481587615	0.0781400039314355	0.779834024329771
15	99471866	G	A	0.551107370789837	0.846393631694294	0.678423443636591	0.704065653938345	0.228616784045938	0.632551364319554
15	99472170	G	A	0.0100000045540583	0.0100000000322353	0.01	0.010000002211754	4.56327625470216e-07	0.999461012852785
15	99475275	T	C	0.868530790154446	0.82129876606926	0.838049073895066	0.84406460167832	0.0572899959419984	0.810831648977543
15	99475484	A	G	0.442288721735619	0.597409864356291	0.614691427965932	0.522641473613127	5.88666834121747	0.0152559366349937
15	99475526	G	A	0.987988286253519	0.816589991250238	0.899761753545797	0.899203969441819	0.000719522610684558	0.978600175771659
15	99476034	C	T	0.964121968063869	0.654387107820391	0.931312478346295	0.803679310457747	5.88924704212968	0.0152336124827974
15	99477058	G	A	0.455373722061765	0.612596056583006	0.607077077852617	0.536814891343768	2.69755648112834	0.100502171749509
15	99478225	G	A	0.474452200299142	0.705592460823916	0.610540545434244	0.594182855250975	0.133948577421711	0.71437264220021
15	99478305	C	T	0.99	0.989999999880851	0.989999999999979	0.989999999938281	1.71213607495323e-08	0.999895597908446
15	99478713	T	C	0.443716620573806	0.693674997479987	0.587661508345255	0.573195059811208	0.1578457646337	0.691147662818945
15	99479051	G	A	0.989581944660942	0.97565423860952	0.985143221619026	0.982367392926305	0.0722044333469997	0.788153759095358
15	99479427	C	T	0.965417798762193	0.91686027207987	0.955676521443894	0.940264999940749	0.76676276444981	0.381220383864851
15	99479749	G	A	0.952842914310753	0.89918900928353	0.960599668802082	0.925050191506651	1.28945647502517	0.256148139543099
15	99479946	G	T	0.745122512539324	0.692698801695443	0.784309341244666	0.717967030322193	4.39684202225465	0.0360055446208395
15	99480607	C	T	0.479008030207045	0.307558329510291	0.372805776785438	0.390197085246127	0.272610677486083	0.601585859974765
15	99480671	A	G	0.718635036468431	0.736896051749017	0.713497901181758	0.728094242383774	0.0814902062963736	0.77528799565766
15	99481832	C	T	0.728600655363768	0.567819268173519	0.601195225261415	0.645315896799219	0.804627015720639	0.369713558487687
15	99482928	A	G	0.946467193192073	0.87161786027334	0.927692367888953	0.907695238740169	0.940131933945241	0.332243913933314
15	99482965	C	T	0.830242594633697	0.794863045766498	0.762969133690311	0.811915988320488	2.90240923041852	0.0884472675498408
15	99483181	C	T	0.93816141693215	0.87193179433045	0.918606296822257	0.903854472424469	0.59070697136814	0.442145867425608
15	99483392	T	C	0.0668484050952204	0.173260124670225	0.126904061516096	0.121969675835073	0.0447978117718248	0.832376247680046
15	99484953	T	C	0.954559101353988	0.780568531758572	0.821569956301905	0.864431986303563	2.27797339583548	0.131223242766983
15	99487490	G	A	0.0100000021938058	0.01	0.01	0.0100000010574144	1.96034703776405e-07	0.99964673018762
15	99487888	G	T	0.806103613972024	0.694002401058196	0.676722571727086	0.748035185682661	1.14874593297481	0.283811823682208
15	99488081	G	A	0.312279174392894	0.383558403133404	0.299613267493888	0.349201814880478	1.48691238245184	0.222696139767983
15	99489265	T	C	0.409594369026717	0.385911353351961	0.394480047724352	0.397326566907193	0.00622708687312362	0.937102703414718
15	99489770	G	T	0.98999999999997	0.99	0.99	0.989999999999986	6.06725353249002e-12	0.999998034667061
15	99489858	G	A	0.99	0.989999999494742	0.989999999999955	0.989999999738276	1.14259065078096e-07	0.99973029724282
15	99489916	G	A	0.187561548611189	0.350098718451983	0.197465291660723	0.27175580258872	5.86160015811059	0.015474719347692
15	99489935	A	G	0.490259168832799	0.557369189422396	0.514229444365004	0.52502215949821	0.0654708805934719	0.798049071934383
15	99490912	A	G	0.782386368526578	0.724721657235155	0.785209085000758	0.752516048077621	0.550826709856023	0.45798009758039
15	99491540	G	A	0.768611135869448	0.704360653224409	0.732552652608489	0.735329385859318	0.0047684587518321	0.944946614150609
15	99491644	C	T	0.981141331257806	0.99	0.99	0.985730121666263	0.986875576238818	0.320507211789745
15	99491775	G	A	0.99	0.989999999990495	0.989999999999986	0.989999999995076	9.94716188133503e-10	0.999974835421858
15	99492045	G	A	0.464350377463976	0.405092719917323	0.415216402776947	0.43365491085481	0.245722791673024	0.620103025348937
15	99495208	C	T	0.773608964580184	0.667497199870657	0.786143026692258	0.718643070460649	0.42572688002057	0.514093187023948
15	99496248	C	T	0.530698392002246	0.476668099987216	0.58942332413013	0.502710700738461	4.27190475528122	0.0387474733209524
15	99496340	G	T	0.828304352330508	0.800513296109786	0.85938791852224	0.813908585208174	3.62361670915458	0.0569649092728493
15	99496387	A	G	0.627388592013909	0.742394555835507	0.653258546811433	0.686961681273497	1.06530374292968	0.302008633606259
15	99498085	C	T	0.471819880368425	0.621263743275521	0.593938743955677	0.5492318013543	1.214236141267	0.270494784812815
15	99498433	C	T	0.483382428739247	0.435482908340552	0.540476892997535	0.458570477172723	4.72907838201358	0.0296567723946117
15	99499930	C	T	0.852648924269616	0.896552994586617	0.866799681216773	0.875391232693823	0.0410058660412898	0.839526599491677
15	99500064	C	T	0.756306583677621	0.838372057259824	0.808405678542572	0.798816498993202	0.130555657964208	0.717856608047117
15	99500074	G	A	0.835730563623069	0.834856987183681	0.844810178934169	0.835278051027466	0.155523857469737	0.693311482715886
15	99501581	C	T	0.743154127758941	0.873015742072005	0.756173011928201	0.810422443973108	1.92413404234669	0.165401641487978
15	99504437	C	T	0.474555462237513	0.536697544219764	0.522689680211315	0.506745060704319	0.220234714067457	0.638861136210739
15	99504671	C	T	0.217144966714105	0.329266765982348	0.238494262056031	0.275224058735055	1.31373359910298	0.251719777948954
15	99504843	C	T	0.739635159161272	0.877735339118079	0.775931961939413	0.811171052378898	1.48089273863592	0.22363489728963
15	99505423	G	T	0.705384363564043	0.417445823122164	0.740803898101977	0.55623219961515	9.24131574356749	0.00236614876262689
15	99505649	G	A	0.989999993439767	0.989999999973207	0.989999999999969	0.989999996824089	6.85778782324789e-07	0.999339257816922
15	99511732	A	G	0.961295576733617	0.99	0.964373459966719	0.976164467985604	0.709079784670989	0.399749470430727
15	99511873	G	A	0.784226306247377	0.923203194645521	0.721625173841831	0.856216334437616	13.6621759408121	0.000218817784644199
15	99513231	C	T	0.490174884447746	0.281689710748655	0.512305804372834	0.382179564471617	8.24687274468361	0.00408222697007181
15	99522368	C	A	0.0392989995859971	0.017941511888087	0.0711843492885924	0.0282358209584797	8.73244093503473	0.00312597734003731
15	99524865	G	A	0.0556578602061986	0.0364898939046455	0.0680924720241684	0.0457288536619941	1.7656215292516	0.183924878826108
15	99529919	T	G	0.136631545972025	0.125816267190443	0.129311150666494	0.131029231563166	0.00582139204667431	0.939181979216617
15	99531865	T	C	0.01	0.0100000000319724	0.0334190935980106	0.0100000000165617	4.26288226220117	0.0389537751851505
15	99539952	G	A	0.933847663842808	0.99	0.964034246875031	0.962934573972234	0.00690500415197263	0.933774924411103
15	99548905	C	T	0.101687884530568	0.164043866487719	0.165122626247751	0.133988283184372	1.43652539464958	0.230702435707594
15	99550237	G	A	0.229699575028739	0.256467376647516	0.273394092584692	0.243565296267266	0.961468598660937	0.326817142584853
15	99558902	G	A	0.0651309940966076	0.099476694075445	0.0723131892399824	0.0829220666856454	0.345544065352195	0.556646430218946
15	99564845	G	A	0.969400949671395	0.989999999987489	0.987046473478582	0.980071257735132	0.477612714489785	0.489505653346056
15	99572400	T	C	0.0806107448441129	0.103937802175214	0.0852839502843768	0.0926941605416233	0.138287835163174	0.709989103537295
15	99573186	A	G	0.99	0.99	0.99	0.99	0	1
15	99573395	T	G	0.284192265464235	0.26371566795833	0.337813041552417	0.273585387956177	3.43229850566506	0.0639330641249274
15	99577797	C	T	0.954885667742794	0.99	0.961471227672145	0.973074891852027	0.430984449503131	0.511506288862395
15	99578620	T	C	0.949374874580869	0.989999999885995	0.975283782179232	0.970418689488925	0.151216007118542	0.697375996400506
15	99579537	A	G	0.257313982263455	0.246864448405151	0.339696969854465	0.251901123724854	7.17835245719022	0.00737884360150714
15	99579830	G	A	0.900826289344004	0.932469285593986	0.909347143107682	0.917217361401495	0.0330392632900343	0.855765537904694
15	99580290	G	A	0.989779823751933	0.92656899393542	0.971328375236978	0.957036613906979	0.786457170362425	0.375173553838827
15	99581193	T	C	0.949549705713387	0.99	0.966057165051122	0.970502958153853	0.0257483225659174	0.872516492781475
15	99582225	C	T	0.37813016506208	0.388117647489197	0.427290546246019	0.383303680959327	0.345755847401277	0.556525530850918
15	99592303	G	A	0.227909448286489	0.251289226880541	0.174081844073959	0.240020173598208	4.28252257302909	0.038506160417232
15	99592714	C	T	0.128498281648558	0.124687397069253	0.118142395328056	0.126524243436478	0.0884587026383219	0.766145817024776
15	99593647	G	A	0.436066638871092	0.240970416772839	0.322342092735944	0.335006795824197	0.134354410367532	0.713959281562117
15	99594905	C	A	0.99	0.989999999987361	0.99	0.989999999993453	1.42989558879286e-09	0.999969828824951
15	99595515	G	A	0.4138760057161	0.280710990128194	0.323339158365471	0.344896527641565	0.317596192822682	0.573055838701598
15	99596254	C	T	0.881115500752664	0.891492253560505	0.928847974545344	0.886490658707125	1.91899724912697	0.165967245132162
15	99596341	T	C	0.989999999219634	0.989999999994161	0.989999998404187	0.989999999620839	-1.28880047341868e-07	1
15	99597353	A	G	0.353213490380008	0.279349570055246	0.251671131387194	0.314951979651782	4.40292097815433	0.0358774305859287
15	99597358	G	A	0.99	0.989999999746388	0.989999999999982	0.989999999868629	5.01539585030234e-08	0.999821313119923
15	99599446	G	A	0.99	0.99	0.989999999999997	0.99	-4.65072533172272e-13	1
15	99600154	G	A	0.99	0.99	0.99	0.99	0	1
15	99600509	A	G	0.106090394252546	0.070312602094133	0.0713653830535067	0.087557497914488	0.380883941864121	0.537130544919132
15	99601055	C	T	0.99	0.989999999754417	0.99	0.989999999872788	2.10212935421641e-08	0.999884316937212
15	99604015	G	A	0.395494428776322	0.36059683245108	0.363702974190999	0.377417473879847	0.0946819044828763	0.758307386726057
15	99604904	T	C	0.387745223239208	0.38930949495568	0.324397561562652	0.388555515988341	1.37323630013628	0.241256619930171
15	99605041	A	G	0.377967352220748	0.39294317677249	0.330598369817243	0.38572482933855	2.6092320854831	0.106243197982057
15	99605309	C	T	0.360602318197982	0.406924892439688	0.297431562356649	0.384597411655186	4.85186173879352	0.0276163093420527
15	99606106	G	T	0.99	0.99	0.989999999999997	0.99	-3.98633599861948e-13	1
15	99606243	A	G	0.225744630680595	0.342944909101609	0.176026551745156	0.28645437490268	14.1233827069971	0.000171202354851225
15	99606489	G	A	0.60804509344609	0.519632679112391	0.223737521090151	0.562247462821234	5.9835422271361	0.0144399722340393
15	99608744	G	A	0.690491169183737	0.695509106739166	0.738589599627433	0.693090460837449	1.48570099384994	0.222884674757377
15	99609016	A	C	0.762399443653515	0.735669058271606	0.7146149504577	0.748553104025686	1.21344909234469	0.270650112201758
15	99612917	G	A	0.827431037311444	0.820480648990796	0.739587278155126	0.823830736161348	8.3982616098712	0.00375580008127356
15	99612980	G	T	0.67369823837969	0.780447813827667	0.722615219079758	0.728994518461742	0.0445996192902133	0.832741963537637
15	99613173	T	C	0.724129592181775	0.783402787120149	0.705433725396176	0.754833107159853	1.21207764599252	0.27092103944279
15	99613245	C	T	0.54194402101747	0.690181159556292	0.515140948339637	0.61873085878058	5.71210622228374	0.0168483130821802
15	99614558	G	A	0.719859765567289	0.718289817511345	0.760730245427135	0.71904653247431	1.84227083568509	0.174685024492203
15	99615487	A	G	0.841933856348275	0.83420943428993	0.789283762157313	0.837932605722052	2.18049516431042	0.139769486743336
15	99616179	G	A	0.605020221726754	0.676719044255351	0.67928371008658	0.642160211796567	1.24620274322993	0.264278973950943
15	99616337	G	T	0.907020954891819	0.866994285263062	0.875124054294505	0.886287140024123	0.198708980801498	0.655764943696806
15	99616705	C	T	0.939643529610725	0.869156902927713	0.883539301162957	0.903131456988925	0.594097642240691	0.440838946003777
15	99617571	G	T	0.971047687801316	0.979121723549015	0.967650290413442	0.975230038318624	0.279253054047477	0.597191209924015
15	99618168	T	G	0.924220798733937	0.883747222406654	0.866127492080344	0.903255486196405	2.54961664187944	0.110321020853326
15	99618180	A	G	0.99	0.989999999890173	0.99	0.98999999994311	2.11733083287076e-08	0.999883899411572
15	99619610	G	A	0.662391036312812	0.936154074283184	0.811271000432135	0.804200289981465	0.0135871156824004	0.907205738406685
15	99624183	G	A	0.98999999997001	0.989999999999725	0.99	0.989999999985402	4.7226909187544e-10	0.999982660569741
15	99626239	G	T	0.247624521878075	0.387630080514857	0.474670800144979	0.320147401251928	8.39839124133809	0.00375553225651993
15	99627087	T	C	0.561827631598946	0.68665412334601	0.592637885687216	0.626487754323925	0.482155179987777	0.487447727056395
15	99627413	G	A	0.989999998924247	0.989999999955025	0.984503624197817	0.98999999945819	0.191380656362579	0.661769984973721
15	99629446	C	A	0.949778159268275	0.746782998837442	0.857526589071466	0.844626666165104	0.246201932661136	0.619762202207573
15	99629577	C	T	0.732434277553712	0.593487379037267	0.572825964186159	0.660459784122194	5.97334774447983	0.0145236825481643
15	99629901	T	G	0.758749574999421	0.438091133730086	0.484291387888494	0.592648502421906	2.69361137008881	0.10075123199269
15	99632014	C	A	0.888531214523658	0.865375025648759	0.889793853986069	0.87653630868646	0.311682548425808	0.57664953710098
15	99633448	G	A	0.87987558540715	0.910399652284124	0.803823576071813	0.895687052049423	1.82882365728189	0.176266552423092
15	99634995	G	A	0.505028550408126	0.500056049823761	0.544272315220897	0.502452795105425	0.87098003784165	0.350684135581794
15	99636013	T	G	0.99	0.99	0.99	0.99	0	1
15	99636058	A	G	0.903665967873679	0.985972961034913	0.975017478555489	0.946300990331198	4.97626757466548	0.0256973666203657
15	99636449	G	A	0.889432736470613	0.861301712011515	0.875686696227521	0.8748608658008	0.00137170642586828	0.970455858838121
15	99637664	G	A	0.792517436014529	0.797649270769229	0.736278559947563	0.795175726417463	3.86752888003566	0.0492289527492422
15	99638949	A	G	0.683104932819747	0.755675528376577	0.706275563379813	0.720696501318185	0.209700025113528	0.647002622867452
15	99641496	C	A	0.839966233048331	0.832575949719937	0.821189655709254	0.836138066284223	0.104665793419585	0.746300757732948
15	99641985	G	A	0.895282555701064	0.921535401330389	0.921496112213671	0.908881529737054	0.381050319688423	0.537041658421306
15	99644115	G	A	0.815951171359819	0.890527611461854	0.875000714381463	0.854581767332673	0.0581033648432053	0.809519157944784
15	99646515	G	A	0.99	0.989999999562713	0.99	0.989999999773485	9.82616429884209e-08	0.999749889418971
15	99647479	G	T	0.953090948531967	0.97038115386407	0.925135783175337	0.962047274893996	3.39676471233403	0.0653244272168735
15	99647605	T	G	0.638053104658603	0.813816200122575	0.637778905124348	0.72909838810894	4.51508439177288	0.0335972286294551
15	99648572	A	C	0.989999999999979	0.99	0.989999999999996	0.98999999999999	1.17960445745312e-12	0.999999133420793
15	99650914	G	A	0.899868535533781	0.99	0.94273313978267	0.946556634127283	0.0166139533045378	0.897440634006871
15	99653800	T	C	0.455230020584326	0.42705474336672	0.526312454882772	0.440635226985606	2.78620046955174	0.0950794218954924
15	99654696	T	C	0.900713910059563	0.937853848739509	0.927319022691657	0.919952398295775	0.143358957516461	0.704964327539779
15	99655034	G	A	0.263999247722716	0.301703377202344	0.252778257130578	0.283529986793163	0.602640883117135	0.437572179866918
15	99656047	C	T	0.534332478116714	0.523753384284906	0.591736821677227	0.528852507511837	1.27448422867657	0.258927124282986
15	99658182	T	C	0.989999999999984	0.989999999639949	0.989999999999976	0.989999999813486	7.30798444107468e-08	0.999784305603271
15	99659518	A	G	0.4595475651107	0.541333076326639	0.487718241424457	0.501912459920556	0.112064923888555	0.737805385819778
15	99660177	G	A	0.273070991337517	0.329670027892063	0.264653758500493	0.302389292272772	1.32099439937117	0.250413665058401
15	99661738	G	T	0.478549316778395	0.402598504203508	0.376115521489009	0.439206795864604	1.58717560796812	0.207730125197904
15	99662254	G	A	0.446256740269189	0.339771749300221	0.514613296197487	0.391097514947264	3.14042114175175	0.07637408489706
15	99662431	T	G	0.989999999999966	0.989999999888909	0.99	0.989999999942438	1.73848262199215e-08	0.999894797699423
15	99663230	C	T	0.522060067093273	0.515409416558154	0.617068843421089	0.518615030116081	3.0209066209125	0.0821975022711247
15	99665036	G	A	0.609036901937229	0.498249675383176	0.581573282254887	0.55164911858223	0.661833748557973	0.415913306619151
15	99665313	C	A	0.989999999999999	0.989999999920371	0.989999999999967	0.989999999958752	9.90618034156558e-09	0.999920586712363
15	99665578	C	T	0.345502552077698	0.372603497434063	0.30255808754082	0.359540841772295	3.22190780324131	0.0726589013818685
15	99666343	C	T	0.900038119074611	0.959664562463248	0.919970301575715	0.930924616749925	0.311415081825571	0.576813130063848
15	99667686	C	T	0.864861749859886	0.958263272694277	0.866367421187617	0.9132437386881	1.80610254830405	0.178976473966103
15	99670161	C	T	0.911157053513392	0.884525033808189	0.934848913949091	0.897361667306097	2.87676278005225	0.0898665211131269
15	99670518	T	C	0.756513332085441	0.768602127558521	0.696973844181305	0.762775328140496	3.45459560695358	0.0630761627013052
15	99670804	G	A	0.99	0.989999999880567	0.99	0.989999999938134	2.06677118069104e-08	0.999885293967485
15	99672722	A	G	0.515572613902682	0.50808475533279	0.517780008875609	0.511693903163478	0.0343522082148271	0.852959631078931
15	99674750	G	A	0.839934189434895	0.96761625619992	0.882604602698184	0.906073500019178	0.778443995544627	0.37761744406928
15	99675028	A	G	0.169119587012212	0.270274901526791	0.217532653929534	0.221518039930764	0.0102550166315912	0.919338467223697
15	99679655	C	A	0.865558314793369	0.860699593107926	0.792453304541023	0.86304149696031	7.68042841490762	0.00558229139513663
15	99682852	G	A	0.868895458424964	0.903263758503093	0.79367092439704	0.886698237865435	16.7250589686036	4.32065174253121e-05
15	99683043	G	A	0.98280305856936	0.977682695938531	0.96958765418569	0.98015071072659	0.636659960293336	0.424922868167406
15	99683251	A	G	0.457383457975494	0.503433755328303	0.486667220037432	0.481237512004249	0.0224325176510923	0.880942220802603
15	99683786	G	A	0.779776351650775	0.753995151847941	0.760799998046217	0.766421690152907	0.0129718820918046	0.909321686701754
15	99684105	T	C	0.236416958347592	0.336226433069126	0.23044838696349	0.288118266253347	2.27417507817071	0.131545101322039
15	99685149	G	A	0.655049900584621	0.774454703912155	0.664450344954948	0.716901588708283	1.48673141124757	0.222724293164423
15	99686514	C	T	0.665546680779921	0.798603328878207	0.701185699313082	0.734470024494833	0.414387595411174	0.519750894086281
15	99686741	C	T	0.989999999999989	0.989999999809257	0.989999999999997	0.98999999990119	2.25387186648989e-08	0.999880214383843
15	99686951	C	T	0.811050650596854	0.900158510534748	0.871030875684809	0.857208522044683	0.304457743284655	0.581101218231579
15	99688810	A	G	0.911743875707935	0.933587545111769	0.939586217809048	0.923058896459121	0.669770969589944	0.413131468844346
15	99689007	C	T	0.183508602736728	0.325491386725203	0.2944555834959	0.257055684842758	0.550583385323516	0.458079421158642
15	99690020	G	A	0.848601270473067	0.918800704785376	0.88486744792413	0.884964577446843	7.82241851935307e-06	0.997768432543657
15	99690942	C	T	0.883795405834431	0.925994699641831	0.922100169372012	0.905654640026664	0.428223400710952	0.512861988485992
15	99691123	T	C	0.240407578732597	0.306938084080346	0.233580624732605	0.274870380502731	1.36685364392041	0.2423532076281
15	99694365	G	A	0.749882920985335	0.747789985779889	0.704928865102578	0.748798780548914	0.902223355091794	0.342186246714775
15	99698550	C	T	0.803436137445806	0.761986133711448	0.805090269125855	0.781965035511409	0.499500637866042	0.47971961977348
15	99699100	A	G	0.184170133398158	0.341085725717178	0.215936803283262	0.265452410219411	2.68577659778244	0.101247854023245
15	99701857	A	G	0.566498401047892	0.619601174428349	0.549255235086703	0.594005637658969	1.21844746579982	0.269665552784835
15	99702260	C	<*>	0.989999999999441	0.989999999999952	0.99	0.989999999999706	1.03608695976697e-11	0.999997431744864
15	99702723	G	A	0.856683739361551	0.842834059923572	0.819003344140039	0.849509605412678	1.19354322301806	0.274616009605001
15	99708674	T	C	0.560440009715807	0.646756019170055	0.57692921759702	0.605151702613108	0.384042009641755	0.535447920300277
15	99710742	C	T	0.99	0.99	0.99	0.99	0	1
15	99711425	T	G	0.99	0.99	0.99	0.99	0	1
15	99714325	T	C	0.192406969304164	0.245950064831243	0.205991423621176	0.220142292787191	0.153249386713721	0.695449268741079
15	99714776	C	T	0.151869594132085	0.246119978833729	0.209275743911558	0.200691293407537	0.0365471541268381	0.848389978085296
15	99717079	T	C	0.896863384925798	0.923398380854316	0.929597230883544	0.91060851281677	0.888090273225166	0.345995350911214
15	99719303	A	G	0.989999999999995	0.99	0.99	0.989999999999998	8.25472407261297e-13	0.999999275077897
15	99720434	T	C	0.938756505079477	0.989999999997465	0.936136858941091	0.965300635446995	0.427022488320525	0.513453596288596
15	99720659	A	G	0.502613603807396	0.531407946567596	0.479932787707832	0.51752907335718	0.753366648866659	0.385412418658966
15	99726194	A	G	0.201317596594892	0.281050450602583	0.216424343579496	0.242619214970876	0.340159076570861	0.559737414302041
15	99735860	A	G	0.99	0.989999999999576	0.989999999964908	0.98999999999978	-9.10009917118184e-10	1
15	99736690	G	A	0.367394799051686	0.427677817560141	0.360979121699102	0.398621402639066	0.418052683424049	0.517910320102505
15	99738854	A	G	0.453768053270985	0.465601803922401	0.475554282015878	0.459897936108418	0.064201616892432	0.799974287689008
15	99739889	A	C	0.39713711618083	0.454433648159844	0.443145475614867	0.426816719745959	0.0489381572546772	0.82492136805308
15	99742563	T	C	0.824555507552637	0.856048708306861	0.817447600031624	0.840868985543325	0.737228967719369	0.39054998702685
15	99742577	G	A	0.839641399889705	0.887810808526677	0.831233154006555	0.864593153563657	1.6267946092209	0.202146972972305
15	99743260	A	G	0.552272427401232	0.56295620295957	0.564124518067061	0.557806623140451	0.0246890140980578	0.875144458092732
15	99750506	A	G	0.384112610255687	0.466683568216908	0.49962676741697	0.4268843664796	0.603272297332371	0.437332213122012
15	99752610	C	A	0.194673559562851	0.366492115316817	0.239302311300767	0.283675571443405	0.387329721554954	0.53370636356757
15	99756957	A	G	0.239518799435493	0.305932915296558	0.266178496503791	0.273921311451525	0.0554634565893477	0.813815395460282
15	99759293	C	A	0.99	0.99	0.99	0.99	0	1
15	99759673	A	C	0.901844483445049	0.744724712943584	0.821378318357293	0.82045644232529	0.00012609917299115	0.99104043234261
15	99760959	A	G	0.445360348227592	0.473781676981148	0.448561436965706	0.460082596521934	0.0882487776524664	0.766415389806136
15	99761161	C	T	0.503190449921235	0.500682335782519	0.53865411587579	0.50189124679738	1.10477863784079	0.293219779714792
15	99762052	A	G	0.913197910760089	0.979747023281811	0.897676825011109	0.947670351046341	6.86326280057261	0.00879857428967785
15	99763323	C	T	0.985232342707726	0.99	0.985252611998238	0.987701989185124	0.033328592658868	0.855142328575474
15	99763857	C	T	0.99	0.98999999992175	0.99	0.989999999959466	1.82359177305802e-08	0.999892253326158
15	99764859	A	G	0.59728383420243	0.76385406774373	0.64796119383673	0.683567215176824	0.98526477722432	0.320902464778488
15	99765680	G	A	0.180450998672391	0.319708195927907	0.209430662911296	0.252586226850748	2.02889823783487	0.154332453100291
15	99766511	T	C	0.430339938104461	0.447969325661693	0.437850197926914	0.439471960859107	0.000653174818312977	0.979610456535491
15	99766862	G	A	0.969821882498004	0.951587713747882	0.977732230790121	0.96037658308544	1.3761936366917	0.240750574993106
15	99766981	C	T	0.681881937185206	0.754771436015523	0.702405851073873	0.71963869757931	0.324063065870535	0.569176061555745
15	99767071	C	T	0.379651238202005	0.402351053388786	0.403852683727333	0.391409742468758	0.0486768621242335	0.825381836677371
15	99767492	C	T	0.88332202337321	0.937651719554128	0.92111804381288	0.911464805994926	0.198267399074977	0.656123001165831
15	99768288	T	G	0.103504350522687	0.0923158088038974	0.129850770350231	0.0977086859123542	0.598295571973037	0.439229082509652
15	99768642	G	T	0.989999999998666	0.817157606056452	0.980094612488439	0.900467639936599	1.69377881046829	0.19310358692133
15	99770137	G	T	0.177122015686793	0.297511079247033	0.310621923480195	0.239483550610997	1.22859060385816	0.267681307240649
15	99778591	A	G	0.964592431001423	0.914633118498929	0.958473452986977	0.938713507125131	0.619961678459768	0.431061526838399
15	99781841	C	A	0.86055292846639	0.838120820476428	0.857195558296052	0.84893309652759	0.0599334926318885	0.806601088984878
15	99782595	A	G	0.784852205040082	0.815482952799205	0.838208686973874	0.800718932379308	0.916243362335438	0.338463279770288
15	99794174	A	G	0.607727234903656	0.510530413721023	0.562164919756059	0.557379281531052	0.0157963060571615	0.899982577112815
15	99796089	C	T	0.579098137512651	0.434283731832876	0.233431681815667	0.504084275370527	4.5657122283344	0.0326181087160012
15	99800698	G	A	0.428431826131397	0.5	0.989999999998808	0.465504140195333	4.69281911732268	0.0302889143598367
15	99801650	A	G	0.186466288891061	0.250934466789983	0.207653825112738	0.219860805042703	0.175662331486529	0.67512777468992
15	99804887	A	C	0.989999999999997	0.99	0.99	0.989999999999998	5.20856165857356e-13	0.999999424163796
15	99805079	G	A	0.959128546330104	0.99	0.938697464511467	0.97511995933111	2.60162519064167	0.106754193187551
15	99807542	A	G	0.953610331981283	0.937469351081486	0.926625176004318	0.945249303875188	0.970698892555218	0.324505938960493
15	99807590	G	A	0.922646833601966	0.961191657450565	0.901086732279484	0.94261305235554	5.06659994068242	0.0243911803774516
15	99815509	C	T	0.945213729713365	0.910993222176122	0.946259763002354	0.927487506809073	0.326082692751983	0.567974896148339
15	99815586	G	A	0.921795029384721	0.945733299578933	0.960776785974218	0.934195053345323	0.933212792244024	0.334029472245353
15	99815718	G	A	0.989999999833685	0.989999999999053	0.99	0.989999999919346	5.3375074058723e-09	0.999941707952998
15	99817442	C	T	0.626797799546131	0.554254802437385	0.469794508208399	0.5892205270438	1.59189548812555	0.207055530375517
15	99819320	G	C	0.350400716898466	0.413231673388666	0.293337987360088	0.382947152360389	1.85898797504763	0.172741647896659
15	99822302	T	C	0.189864401867209	0.228216869107811	0.198436773345099	0.20973097989784	0.156019532740375	0.692847995452504
15	99829531	A	G	0.0720536943690022	0.133145238911824	0.381471875237938	0.103699114442184	11.3323024184381	0.000761704018897269
15	99832410	A	G	0.966806552986801	0.934346361996074	0.927051416179634	0.949992174053605	0.935321505763843	0.333483942158336
15	99834662	C	T	0.968462913837703	0.941754038874396	0.929014293602775	0.95462771660671	2.07536446218809	0.149694178481333
15	99835492	A	G	0.949385144367566	0.99	0.977769006720529	0.970423639585167	0.0650620154430648	0.798667050339814
15	99836804	G	A	0.795032609739411	0.752159417166801	0.76663396075703	0.772824295986799	0.0277881620950498	0.867607823515374
15	99838627	G	T	0.92843419857508	0.989999999995536	0.922937485025021	0.960325283710876	1.04302569248435	0.307118818542396
15	99840155	A	C	0.989999996324428	0.989999999979851	0.99	0.989999998217937	2.24308347489202e-07	0.999622112293873
15	99845331	G	A	0.939597443946594	0.929568709182865	0.925982233464185	0.934402559338983	0.128605214262883	0.719882606408939
15	99848016	T	C	0.481414067939476	0.656872378447498	0.520211005998375	0.572301472782632	0.294239457411462	0.587516507147645
15	99849518	T	C	0.772753287584038	0.890389731819441	0.82888218880398	0.833688965697977	0.0355781803201595	0.850389252052021
15	99850880	G	A	0.733598057072556	0.708281493615834	0.756181934681898	0.720484077201974	0.235442191087781	0.627517561025542
15	99855009	G	T	0.96645530023586	0.99	0.94852491640224	0.978651454713685	1.19145042486475	0.27503718354684
15	99856849	G	A	0.684619218836325	0.791281750390122	0.7256695389184	0.739870410181192	0.0383220474140056	0.844797880049227
15	99857296	G	A	0.683885802849205	0.567458297478297	0.652159828567217	0.623576355067075	0.28977013268651	0.590367872298975
15	99857369	G	A	0.866893442559561	0.74749197676351	0.89118739501739	0.805043483277207	1.55409104681361	0.212532506350959
15	99859386	A	G	0.887056384736945	0.861727746325425	0.9257944304955	0.873936150039778	0.782674941894604	0.376324293967975
15	99861491	G	A	0.673902835027752	0.864947058921537	0.722489917543091	0.772863743004733	0.812750721884148	0.367308246645398
15	99861908	A	G	0.914563172240963	0.964668010581885	0.942161184874375	0.94051747850156	0.00813514604601068	0.928132222222299
15	99865097	G	A	0.721012668422931	0.724320879788959	0.735521699278704	0.722726321910534	0.0557179237175573	0.813396631159204
15	99865609	T	C	0.926147392259508	0.902789949193502	0.894009115169482	0.914048236751317	0.109015674821145	0.741267570714712
15	99871161	T	C	0.834929258641966	0.600167779537208	0.973365197975695	0.713322812465702	6.05204384615943	0.0138902096673435
15	99872975	C	T	0.965300235744667	0.99	0.972025910935995	0.97809471362893	0.179461752612439	0.671836210406733
15	99873046	G	T	0.953907538285793	0.930653376515864	0.942782648387668	0.94186188248897	0.0029031321096315	0.957030196658923
15	99874245	G	A	0.988799552139602	0.979830638944185	0.983843687584556	0.984153655104376	0.000844564580056205	0.976815626473156
15	99875631	G	T	0.636636390800422	NA	0.767453971279923	NA	NA	NA
15	99876893	T	C	0.66356111013087	0.718366788131158	0.618336318884035	0.691950451335019	3.36462211571416	0.0666108642934847
15	99876924	A	G	0.758550062715801	0.82181177560195	0.744847135205	0.791319629990826	2.03588721425464	0.153624520436506
15	99877293	G	T	0.699742149458034	0.682659638885652	0.693852484743212	0.69089340898154	0.00794682751930085	0.928966690527279
15	99887019	C	T	0.607765099527097	0.666997076784936	0.668991231988976	0.638447263746658	0.0856543111223475	0.769776254397811
15	99893371	G	A	0.928607935180595	0.903382112119247	0.915281457406915	0.915540958834816	0.000122891716528	0.991155109278769
15	99894484	C	T	0.99	0.989999999999997	0.99	0.989999999999998	8.34012317321233e-14	0.999999769576752
15	99895047	A	G	0.98999999999999	0.989999999836186	0.99	0.98999999991514	2.34894096579785e-08	0.999877714176977
15	99902168	C	T	0.99	0.989067516764885	0.989999999999999	0.98951697368421	0.0775242070573978	0.780680994323801
15	99904271	G	A	0.712614063038603	0.772492140986085	0.718609865767257	0.743630907415398	0.257544638521939	0.611812061299664
15	99910498	C	A	0.833985428276401	NA	0.989999999999979	NA	NA	NA
15	99910749	C	T	0.822928140194138	0.745396912062942	0.859403308659344	0.782766964022178	0.37790465902656	0.538726766075508
15	99911805	T	C	0.730074378834393	0.816270899163583	0.724647732986059	0.774724176364913	0.819000862931956	0.365472452039543
15	99923431	A	G	0.98999999749401	0.989999999903844	0.99	0.989999998742304	4.0135264392001e-07	0.999494521024544
15	99925021	T	C	0.258070134206312	0.426587973994099	0.387402221633659	0.345362375216386	1.7609793763651	0.184502403867239
15	99925181	C	T	0.793494288251377	0.800878018573629	0.818844642148671	0.797319060558304	0.286178850984439	0.592679682821799
15	99926440	T	C	0.873220753673253	0.877115169580019	0.94214548431721	0.875238061112958	7.79993574935247	0.00522480922036324
15	99931126	G	T	0.989999999715167	0.989999999998766	0.989999999999972	0.989999999862071	2.29719114787741e-08	0.999879068726359
15	99932797	T	C	0.446864311212236	0.459540042883841	0.810016748716518	0.453430340218127	5.90264568192135	0.0151181590931697
15	99935087	A	G	0.99	0.989999999989891	0.989999999999988	0.989999999994764	9.65840010047906e-10	0.999975203370246
15	99935341	C	A	0.957386280216241	0.989999999999492	0.98999999999829	0.974280187063965	0.413206910948269	0.520346275575114
15	99939263	C	A	0.508321997089933	0.801200711405163	0.700913063677454	0.660033171105222	0.555381274110766	0.456127206672022
15	99940221	T	C	0.679393642105096	0.849143127868324	0.831539449194676	0.767323875730448	3.30547535507159	0.0690493650347693
15	99940440	C	T	0.99	0.989999999994708	0.99	0.989999999997259	6.38732622762446e-10	0.999979834935735
15	99942350	T	C	0.690062135811384	0.896077589560245	0.826115203682072	0.796778140853294	0.408831165247047	0.522563356613099
15	99950772	T	C	0.683104509953189	0.827086922355843	0.794831583873386	0.757687399577764	1.73173564788401	0.188189390986442
15	99954278	G	A	0.319384677246406	0.418829046993809	0.305161966308902	0.370896860775561	4.3115801972439	0.0378537839886
15	99956631	C	T	0.266737186632371	0.447676449673695	0.322816812875163	0.360463724887777	1.36484615647157	0.242699362902776
15	99956954	A	G	0.271239388986053	0.45519920322906	0.326215680067464	0.366530572763931	0.796489992180873	0.372144880489728
15	99969074	A	G	0.0705317207452061	0.103549446427499	0.101278128479858	0.0876349026486339	0.403946339812044	0.525058207984676
15	99972661	A	G	0.107539197214801	0.154139920072671	0.161095029086605	0.131678371655177	1.47136983360953	0.225129689139385
15	99973369	G	A	0.106017192126956	0.201971835491565	0.154775165787528	0.155721697389824	0.00109059864758491	0.973655278947789
15	99974576	C	T	0.346497237622747	0.403384290467154	0.324146649348957	0.37596473099615	2.59567896432885	0.107155510279656
15	99974866	G	A	0.0974701859316445	0.157291315424877	0.132465243519402	0.128457531009139	0.00670939372304997	0.934717575435875
15	99975524	C	A	0.355819970006741	0.354707064407808	0.317294067246467	0.355243484906494	0.384344390721399	0.53528731371085
15	99976336	A	G	0.103737697802636	0.18906900809547	0.174106412183692	0.147939316534324	1.00040488461457	0.317212557468684
15	99977186	T	C	0.138865975574193	0.209984704131306	0.200296023340296	0.175705476966777	0.873247956053606	0.350057703709466
15	99978128	C	A	0.896185766775697	0.853737522491853	0.915448985828489	0.874197576236666	1.82083390238281	0.177214047129792
15	99978422	A	G	0.206695550540258	0.396465827294388	0.224598785923013	0.304996553898897	5.11947302513101	0.0236588002118056
15	99978524	G	A	0.447492717273767	0.590115460894255	0.461370174203377	0.52137129846918	2.52267930112575	0.112219768983633
15	99979159	A	G	0.989999999173648	0.989999999994613	0.989999999999989	0.989999999598907	3.72236360230297e-08	0.999846060718471
15	99979418	G	A	0.848421135197949	0.782245160405485	0.847500586117731	0.814141980255452	1.44231220286334	0.229765541981888
15	99981269	T	C	0.206359191772468	0.207199021809586	0.195815502871322	0.206794223731695	0.0803423136397456	0.776834052954877
15	99982447	A	C	0.074917395649749	0.0625923383658248	0.125944618854665	0.0685330159766762	7.51986606812173	0.00610222170145552
15	99983175	C	T	0.111651875120701	0.339381234274428	0.22766302184248	0.229615683162332	0.00443543999018991	0.946900863033368
15	99983432	A	G	0.76333708737316	0.860336088101787	0.835755492801395	0.813582569750589	0.742616109365434	0.38882413164893
15	99984961	C	T	0.388968569258896	0.422506386565541	0.338923617782928	0.406341158623738	1.65393331318812	0.198424430506619
15	99985650	C	T	0.382024718573805	0.27577046048838	0.332630429402519	0.326985012885555	0.0245502694454972	0.875492907560679
15	99986669	G	T	0.99	0.99	0.99	0.99	0	1
15	99986764	G	A	0.0828140647913039	0.0966269993164895	0.151117997703961	0.08996916487535	8.04533137094179	0.00456210727752683
15	99987109	C	T	0.935755296946529	0.815632386681624	0.890569052938436	0.873531629429308	0.423496015682353	0.515197735234109
15	99987142	C	T	0.404673566701359	0.545806626843079	0.469015523233954	0.47778049185477	0.0398782184016355	0.84171887890966
15	99988800	C	A	0.895595183204592	0.872293424342789	0.923999117778282	0.883524872114178	3.37738564949993	0.0660968223602759
15	99991506	C	T	0.266259903800843	0.458239028565484	0.386435276886363	0.365705090428927	0.368940218544497	0.543582507240586
15	99995884	A	G	0.945755167798089	0.851048320519613	0.93218307492629	0.896697020907838	2.91847822881727	0.0875704144765467
15	99996485	A	G	0.989999999999996	0.99	0.99	0.989999999999998	6.01711094131242e-14	0.999999804280512
15	99996562	T	C	0.266971084273517	0.478434538225005	0.344481905778477	0.376509153420388	0.60971288516304	0.43489593442861
15	99998573	G	A	0.372853989359667	0.367546226513767	0.429687173296042	0.370104568205491	1.10212227108225	0.293800825868256
16	10002419	C	T	0.552742509372334	0.816428520868798	0.666447006382583	0.689331863327503	0.478671544436708	0.489024669351606
16	10002809	A	G	0.465186616300258	0.595820746291478	0.47237142022097	0.53285509563571	2.20130671796389	0.137893801006395
16	10002862	T	G	0.891558049775087	0.610218485048381	0.776206362753054	0.745824155246653	0.693206690854367	0.405075803270355
16	10006967	T	C	0.810766178006276	0.773791441745372	0.746999192880955	0.791613264623128	1.08935710684103	0.296613697096695
16	10009791	T	C	0.425971515106277	0.706709472593586	0.494115167099799	0.571393777084703	1.21819985528082	0.269714220638868
16	10011411	G	A	0.99	0.99	0.99	0.99	0	1
16	10019899	C	T	0.744158857441954	0.723261084195832	0.712269880167221	0.733333810900463	0.404356320830958	0.52484800373972
16	10020591	G	T	0.956467599851743	0.961867211175464	0.911094639110666	0.959264598517431	8.33439551445514	0.00389014197417053
16	1002103	G	A	0.672885984081714	0.559055253140385	0.63902178733942	0.613921665454105	0.239425952535705	0.624621029805846
16	10022719	C	T	0.252112430418086	0.416836911323285	0.256160678199567	0.337439711526979	4.01297298104668	0.0451514676484493
16	10024408	A	G	0.774505341225336	0.88206026934135	0.777243759873509	0.830218793989431	3.87971469947098	0.048872861693126
16	10024957	C	A	0.791579255580381	0.895610702056064	0.822680669346051	0.845467544854785	0.397639663211717	0.528310757422094
16	10025413	A	C	0.989999999999997	0.989999999803032	0.989999999999988	0.989999999897969	3.63025966945474e-08	0.999847977138021
16	10026691	G	A	0.989999999999972	0.99	0.99	0.989999999999987	4.11294604134292e-12	0.999998381858235
16	10027116	T	G	0.541630968102055	0.720309483667017	0.603803356136374	0.634186439164705	0.689183685110408	0.40644217850626
16	10027767	C	A	0.989999999999992	0.98999999998172	0.99	0.989999999990527	2.63570707152495e-09	0.999959037294591
16	10029851	A	G	0.989999999999999	0.989999999784771	0.989999999999993	0.989999999888511	3.51359603647376e-08	0.999850439822054
16	10029983	T	G	0.99	0.989999999984008	0.99	0.989999999991716	1.74620633602419e-09	0.999966658292193
16	10030264	C	T	0.99	0.989999999929481	0.989999999999998	0.989999999963471	5.63480878339701e-09	0.999940106505543
16	10030406	T	G	0.767321426024367	0.781840540173203	0.74765753533869	0.774842327153464	0.832029933601808	0.361686208593923
16	10032717	C	T	0.782046625967731	0.749933699577541	0.756884264367337	0.765412130097612	0.0713145559357008	0.78943231692774
16	10034138	A	G	0.989999999999987	0.99	0.99	0.989999999999994	1.62336638937491e-12	0.999998983404141
16	10034715	T	G	0.99	0.99	0.99	0.99	0	1
16	10035240	A	G	0.243061916830439	0.455291710454876	0.32622346471737	0.352996949927897	0.562506456199752	0.453252112494139
16	10037474	G	A	0.77352646235917	0.757184668254021	0.777407412841209	0.765061413012703	0.095818483545802	0.756906524169992
16	10038054	C	T	0.199139297347636	0.467076406933736	0.261290916720583	0.337930720113236	4.66268661682931	0.0308249231345159
16	10038640	G	A	0.964705564581303	0.99	0.958331314468421	0.977808082128188	2.61250392113151	0.106024237161835
16	10039337	A	G	0.256605776250549	0.463438940265948	0.306278506601549	0.363745355210526	3.39282294781471	0.06548075063978
16	10039357	A	G	0.984699013405336	0.99	0.980544347163371	0.987444924461372	0.745501815912754	0.387904130125127
16	10042401	G	A	0.530334595308175	0.784664164522904	0.658841539547691	0.662077312161405	0.00668402831784761	0.934840819813
16	1004554	C	T	0.842269226054026	0.60813738060127	0.746638925262187	0.720988930109498	0.726058215921886	0.394163865680375
16	10046813	G	A	0.804817837290992	0.799723034105482	0.803019676655598	0.802178729240898	0.000860440240129556	0.976598799333719
16	1004694	A	G	0.740932800817118	0.539992237821884	0.631022311132717	0.636845589185587	0.02579030466458	0.872413495185868
16	1004834	T	C	0.778485781662054	0.549699371846612	0.686904613642308	0.659974421377655	0.507274279461705	0.476321186227099
16	10052960	C	T	0.607966369723008	0.797787311216091	0.744436913441265	0.706293617416425	0.815936242948693	0.366370998347124
16	10054912	A	G	0.10674846492418	0.434283727874468	0.12563143026392	0.276411731132429	1.82206701258593	0.177067431471462
16	10055461	T	G	0.919825673809647	0.935988308997978	0.888628859001941	0.928197918837202	0.825219197138877	0.363658601058344
16	10057591	T	C	0.806401785076136	0.99	0.691753950374063	0.901505660406697	2.66608009913134	0.102508215732458
16	10057710	C	T	0.80203885531271	0.773265903031249	0.774776551813401	0.787134466030913	0.193549563604507	0.659978621408026
16	10058350	T	C	0.315425386631918	0.410563863505451	0.295512826219367	0.364707117652408	1.65611672433388	0.198128452622065
16	1005836	A	G	0.76095892464743	0.649200491624906	0.681581273506316	0.703068056341763	0.435330646135559	0.509384806753704
16	10058574	C	T	0.573430445611328	0.790410086155494	0.716762293182746	0.685825899413206	0.736723621990154	0.390712444445301
16	10059007	A	G	0.89014499829875	0.663195749997454	0.698501897218302	0.772585287678679	0.680992298157079	0.409245239145806
16	10059826	T	C	0.38461893387731	0.419513601557772	0.4041576594928	0.402694371735789	0.00059081433264041	0.980607990743596
16	10063339	A	G	0.760515340785254	0.791001155670886	0.797296732623304	0.776306992896012	0.164837159039618	0.684741551625352
16	10063593	A	G	0.750738863461365	0.754113011820827	0.722653283513748	0.752486672311567	0.846434740425141	0.357562892896991
16	10064016	C	A	0.99	0.99	0.99	0.99	0	1
16	10064780	G	A	0.650204457657679	0.476749948643904	0.614427841325898	0.560355021988544	1.33163634216424	0.248514319350414
16	10064806	G	A	0.963866621209189	0.99	0.934213568659664	0.977403711422829	7.74191628613767	0.00539535153190651
16	10065136	T	G	0.567307956323013	0.353575376263055	0.511458393423632	0.456594479851955	0.825601267625611	0.363547560130044
16	10065958	A	G	0.937860994856162	0.958417714743936	0.897589330542017	0.948509375758029	3.07502341620383	0.0795034490329965
16	10067543	C	A	0.99	0.99	0.850627182810083	0.99	3.71798512424923	0.0538292907101968
16	10069793	G	A	0.417056598604346	0.683724750079565	0.590650036415382	0.55519070106851	0.137810875245328	0.71046707052288
16	10070739	G	T	0.945724652889708	0.919862625165222	0.91729892586919	0.932328122528424	0.725175536075421	0.394451469016836
16	10070895	A	G	0.708455909308879	0.615067833150198	0.592749911385904	0.660080885858682	2.31060696784218	0.128493866025617
16	10071498	C	T	0.328737133192313	0.54818026961135	0.451450522113612	0.442408677857374	0.057068789624625	0.811190299679934
16	1007304	A	G	0.727295199796334	0.465050946850288	0.615856016214939	0.591452676770282	0.523495528760259	0.469354385901472
16	10073412	C	T	0.292725425827987	0.464289597626194	0.356033427192422	0.381595666819458	0.557907587192695	0.455104538093323
16	1007737	C	T	0.983729687231822	0.933116153645098	0.947150566352843	0.957511876833899	0.448691278245789	0.50295710150666
16	10079124	G	A	0.989999999999979	0.99	0.5	0.98999999999999	2.21335789018962	0.136820575374339
16	10086363	A	<*>	0.99	0.99	0.99	0.99	0	1
16	10087790	T	C	0.852444732499161	0.822282546608737	0.803888664612856	0.836820720207921	0.773252610538577	0.379212708281435
16	10088063	C	T	0.277986956112238	0.525011527808057	0.430480660844221	0.405945684250672	0.412442464945742	0.520732402751459
16	10088149	G	A	0.0730860930529158	0.19172045357338	0.133071024601555	0.134538691802516	0.00271393800990261	0.958452622365441
16	1009035	A	G	0.708188344672818	0.517376072396651	0.637442855668663	0.609347587633764	0.674770916737226	0.411393176854622
16	10090695	C	A	0.881471812503034	0.945825112494701	0.821858606789483	0.914806821898717	4.71362040811761	0.0299245678821172
16	10091159	C	A	0.0637676309595646	0.24642170427604	0.133257462474335	0.158382440937499	1.12387640540366	0.289085292134229
16	10092002	G	A	0.824864868692775	0.865426384346201	0.872230543043909	0.845875733801249	0.254797337594202	0.61371719897412
16	10095387	A	G	0.305261026647545	0.463292718493498	0.301239966988278	0.387121443023749	5.8279328719322	0.0157736476275272
16	10095503	C	T	0.969852721701594	0.937164675081848	0.930102002974581	0.952920313552566	0.931790700223085	0.33439804465129
16	10096015	C	A	0.989999997709504	0.989999999979041	0.99	0.989999998885124	1.96294066956053e-07	0.999646496568551
16	10096340	C	T	0.925627411811584	0.838992518586458	0.886645414074528	0.880750537120969	0.0618307193958851	0.803625466543899
16	10097841	G	A	0.99	0.989999999898188	0.989999999999981	0.989999999947262	1.62732940906863e-08	0.999898216402483
16	10098639	G	A	0.618907147162482	0.707816049738069	0.591819762418132	0.664961958696636	1.30852100629035	0.252662609884989
16	10099543	A	C	0.529717202174186	0.634133281277002	0.589102648148753	0.583804731149445	0.0117584135636269	0.913649672001444
16	10100258	C	T	0.986696093175476	0.989999999841331	0.983846536579165	0.988407516828389	0.188859087857421	0.663867889855737
16	10102026	G	A	0.989613325453771	0.972798784000859	0.987032030902271	0.980903392981162	0.3029266639045	0.582053456110821
16	10102906	T	C	0.40948772455688	0.541702292694225	0.480184768365121	0.477974870852024	0.00264666873299274	0.958970302372707
16	10102969	G	A	0.766125789205264	0.773852145910107	0.777606044500206	0.770128041978373	0.0425361479743133	0.836601151913992
16	10103058	A	G	0.829540352699847	0.780892183717863	0.861454871099183	0.804340601167179	2.8668996326325	0.0904188996797079
16	10105626	C	T	0.490111596453882	0.675378926845167	0.548896627354558	0.586080073596568	1.19636675704036	0.274049057580481
16	10107669	T	C	0.844031043333724	0.684434920394024	0.812087372341416	0.76136025165096	1.06601979388581	0.301846213869554
16	10110040	A	G	0.306141307926128	0.398350017160475	0.319194440425892	0.353905419309519	0.929523623427476	0.334986741830027
16	10112199	T	G	0.153313862499472	0.156801728067408	0.211574218103747	0.155120576863663	4.20723132097202	0.0402519854344826
16	10112259	A	C	0.067633263812021	0.0709345024587731	0.117222737677792	0.0693433054310386	6.45982325604502	0.0110340619375271
16	10114558	T	C	0.323277642407739	0.433889407980078	0.320031647084799	0.38057453697421	1.18144881797835	0.277061242293345
16	10116699	C	A	0.584216970108013	0.507889434723966	0.55550685316967	0.544679306779076	0.0884018166768092	0.76621883206653
16	10117555	G	A	0.878661357563972	0.875109246479865	0.877445742294545	0.876821364022404	0.000508648753891705	0.982006641292144
16	10119736	C	A	0.137241777602303	0.159907086766793	0.139625506544819	0.148982407749509	0.0468269488701672	0.828679588106734
16	10120807	A	G	0.0988742947147776	0.137520103930195	0.14682234022988	0.118892823888364	1.31430818538041	0.251616113898148
16	10125046	A	G	0.773754917350123	0.743922587021775	0.748701099103606	0.758301770240039	0.0779435767263252	0.780103799280788
16	10125476	T	C	0.823336782895333	0.78302776268828	0.794508232268461	0.80245671042808	0.0459901547762194	0.830193695663993
16	101263	G	A	0.408892007892641	0.0543239153890482	0.202033927953107	0.22522573597578	0.361004391163962	0.547948950863765
16	10126760	A	C	0.509954553659639	0.444298923923137	0.417943152873991	0.475944937456131	1.54428545342569	0.213981049494735
16	1012750	G	A	0.85995669944259	0.77275202927844	0.774863902948673	0.81478468029756	2.32596027212381	0.127231683017066
16	10127955	G	A	0.893747943820257	0.779383401798745	0.834293586555683	0.834507111053114	2.13702472165372e-05	0.996311555204856
16	10128523	T	C	0.670013690434269	0.684805135048955	0.624875075076934	0.677675658744676	1.76452889951965	0.184060622711395
16	10129958	C	T	0.824275033125447	0.699461185058284	0.821715968965136	0.759621459826657	1.26886878911336	0.259979001588523
16	1013537	A	G	0.718799815869175	0.590158576804975	0.603575129129534	0.652163654033919	1.7928763863788	0.180576096368966
16	10136244	C	T	0.594911299776371	0.58782646918954	0.537373352770408	0.591241357532392	1.51362666198196	0.218586522886583
16	10136842	G	T	0.845923275639018	0.668824893599879	0.761188143585741	0.754186313742744	0.023538003243367	0.878066285318452
16	10137169	G	A	0.918749301394392	0.947558321942281	0.894501363547748	0.933672374038198	2.68457604730979	0.101324189332357
16	10139756	G	A	0.519533464107272	0.480522735752176	0.441303162464432	0.499325906819333	2.80389983607227	0.0940353304618692
16	10141139	G	A	0.924865794964545	0.94752358874732	0.899065789010771	0.936602532144022	3.67955686296847	0.0550834881814691
16	10142849	C	T	0.99	0.989999999939059	0.99	0.989999999968432	9.90371332607964e-09	0.999920596601443
16	10143066	G	<*>	0.99	0.989999999999732	0.99	0.989999999999861	9.51471337154769e-12	0.999997538850947
16	10144889	A	G	0.767687123336894	0.74595614053393	0.695886981904643	0.756430474244958	4.23033099938777	0.03970769615948
16	10145088	G	A	0.946565486026168	0.984247418546282	0.904881377041478	0.966084727071587	16.7142843728053	4.34525922594344e-05
16	10145196	T	C	0.951134480197235	0.967256358336989	0.914952069792419	0.959485613073627	8.12305547371395	0.00437058359548158
16	10145209	C	T	0.948379109970481	0.96614215037295	0.914633596816602	0.95758036489896	7.39877065682018	0.00652684662235696
16	10145293	G	A	0.682914493922763	0.713951805823587	0.587655296172064	0.69899182148739	7.20846700299103	0.00725604444338046
16	10146464	T	G	0.719395947991402	0.612420725678957	0.642550367372042	0.663982782833555	0.403338041913045	0.525370368779331
16	10150210	C	T	0.738979275051079	0.65289550265469	0.533876965828031	0.694387880949749	13.3317844519867	0.000260945081166566
16	10150671	C	T	0.746541287115336	0.583970409027192	0.65636996432427	0.662329572265677	0.0159879155603064	0.899381005430961
16	10151266	C	T	0.989999997773197	0.989999999988349	0.989999994922471	0.989999998920646	-4.80742151989513e-07	1
16	10151357	T	C	0.809193399141272	0.199316348996913	0.483462788988322	0.493277087166494	0.00138750454139024	0.970286292321397
16	10152982	C	T	0.99	0.989999999854675	0.99	0.989999999924722	2.30931904238817e-08	0.999878749921576
16	10153043	C	T	0.99	0.989999999877199	0.989999999999963	0.989999999936389	2.264442676849e-08	0.999879933811146
16	10153357	T	G	0.99	0.989999999909713	0.99	0.989999999953231	1.86086194626323e-08	0.999891157843586
16	10153916	T	C	0.99	0.99	0.99	0.99	0	1
16	10155008	T	G	0.989999998800101	0.989999999999611	0.99	0.989999999421447	8.54341659401488e-08	0.999766785339817
16	10155271	T	C	0.957362113446614	0.926955287509009	0.896968531560955	0.941611377610934	2.74199186620534	0.0977428632600728
16	10155995	C	T	0.953512584318836	0.989999999962592	0.935796012477458	0.972413065622302	3.01610766201111	0.0824411154071983
16	10156045	G	A	0.976110224289595	0.964781849502312	0.915796398435716	0.970242126149783	5.36740638376248	0.0205164622662967
16	10156243	C	T	0.989999999999974	0.99	0.99	0.989999999999988	3.52000990066776e-12	0.999998503033767
16	10157081	T	C	0.435502112206466	0.369266287122806	0.421256472604305	0.40119195481313	0.199543089589956	0.655089903952744
16	10157678	G	A	0.915285263669952	0.95558677198261	0.898335139005504	0.936161444975909	1.73502816732396	0.187770025833639
16	10158420	T	C	0.943822873697611	0.929149630468852	0.917675257365212	0.936222133705114	0.420411919791142	0.516731575848353
16	10159902	C	T	0.98999999999999	0.989999999867251	0.989999999999996	0.989999999931231	1.18969465107579e-08	0.999912972238053
16	10160057	G	A	0.99	0.989999999880681	0.99	0.989999999938193	2.30441998587364e-08	0.999878878601578
16	10160352	G	A	0.989999999999969	0.989999999677664	0.99	0.989999999833015	7.38697519316506e-08	0.999783143034464
16	10160404	C	T	0.99	0.989999999586686	0.989999999999984	0.989999999785903	8.33053196105011e-08	0.99976970928778
16	10160439	T	C	0.989999999999996	0.968926957369472	0.99	0.979084163917385	0.969439596594864	0.324819981653557
16	1016057	C	A	0.868570137860543	0.688012351034875	0.858136439124072	0.775041204284847	8.80631822817147	0.00300189176156765
16	10160788	T	G	0.202760023682361	0.191873470572548	0.093185164079721	0.197120789171478	2.36648859223144	0.123965612595349
16	1016094	T	C	0.986180550314502	0.954307095132587	0.974882380701597	0.96967010053027	0.213284181726817	0.644205384060316
16	10161137	C	T	0.989999999806329	0.99	0.989999998051076	0.989999999906651	-1.27126335913509e-08	1
16	10162951	G	A	0.914586145271144	0.954763388540221	0.851172467263527	0.935397957284526	6.53612876347469	0.0105705129301651
16	10163160	G	A	0.99	0.989999999972348	0.989999999999974	0.989999999985676	3.66892211438223e-09	0.999951670833253
16	10163205	C	T	0.99	0.989999999983525	0.99	0.989999999991466	2.74212908025791e-09	0.999958218501831
16	10163445	C	A	0.99	0.99	0.99	0.99	0	1
16	10163477	T	C	0.938792196130883	0.929342337200439	0.916328770111734	0.933897169204913	0.477560488779684	0.489529397775571
16	10163704	A	G	0.955618821219131	0.982343635791051	0.919605182661236	0.969462275167385	11.3835190296274	0.000740986061506349
16	10163733	T	C	0.48639741523185	0.452625383043307	0.414634545378823	0.468903502558184	2.5123899560189	0.112954511989557
16	10164522	G	C	0.99	0.99	0.99	0.99	0	1
16	10164599	A	G	0.940224866088062	0.96252799620141	0.914663399451157	0.951777887486777	4.86134868846585	0.0274648582302897
16	10165030	T	C	0.955076919971563	0.970386649105126	0.912361032080103	0.963007359662749	6.85691537371555	0.00882988505781622
16	10165064	C	T	0.939124455485071	0.99	0.932010005641911	0.965477987543804	1.86071022772905	0.172542852181523
16	10165287	A	G	0.945017753711238	0.963333013552377	0.911616788337738	0.954505058308948	6.23379707773141	0.0125334700752782
16	10165319	T	C	0.940083353043812	0.927236490727374	0.924578667937924	0.933428678363897	0.196728312986736	0.657374719503349
16	10165911	T	C	0.95574208741334	0.936191935684892	0.913723272874448	0.945615108818004	1.41129070676205	0.234842246723426
16	10166373	C	T	0.371202449340014	0.24008670728646	0.36669979628066	0.303284494956273	2.87187891060257	0.0901395797204676
16	10166501	G	A	0.945663257172936	0.96332143179317	0.893986295461941	0.954810191626217	5.621499691702	0.0177414614306756
16	10166781	G	A	0.932633886232914	0.875881941247087	0.887162092677439	0.903236378730255	0.41512257394119	0.519380873409059
16	10167897	C	T	0.755759753512603	0.643424125545469	0.756969295835344	0.697569898225628	2.22433055678939	0.135851529562118
16	10168756	T	G	0.984683450299704	0.922017498212716	0.884805141952738	0.952222487118645	2.84184171880098	0.0918388951261242
16	10169062	A	C	0.942743518726795	0.963364539578188	0.917016661412072	0.953425207527817	2.30527352175568	0.128935582046538
16	10170447	C	T	0.886990887913701	0.862438401036383	0.871221410226213	0.874272699711251	0.00254054891828811	0.959800561922386
16	10170598	C	<*>	0.99	0.99	0.99	0.99	0	1
16	10171386	C	T	0.942140996989963	0.985391700832122	0.91178836531216	0.964544861580201	11.5771368476947	0.000667676658535528
16	10171659	G	A	0.921735951884821	0.877619520992749	0.912391789043311	0.898883640682728	0.264493203176794	0.607049932406274
16	10172768	C	T	0.555168191561929	0.470068796426086	0.496086672980688	0.511086704881562	0.172253930492327	0.678116387967442
16	10173053	C	A	0.540878919386095	0.264956408667304	0.511440490541883	0.397951058833761	5.01246504156512	0.0251654492177233
16	10173140	A	G	0.989999997851555	0.970323809863516	0.989999999999995	0.979807732473751	1.37360145453905	0.241194066521027
16	10173748	T	C	0.522201772073795	0.323807389111763	0.486464645483911	0.419433481699462	1.39000648337322	0.238404004745427
16	10175052	C	T	0.560263988091314	0.683690824355087	0.623918238118354	0.624199089275948	5.38933906577792e-05	0.994142613061535
16	10176042	C	A	0.913863213285012	0.882356085959536	0.879560020355652	0.897542521330415	0.614950007955464	0.432930108862907
16	10176088	G	A	0.0694611314083483	0.0305591057987294	0.107490097856377	0.0493098821425657	6.51720231838949	0.0106835935687308
16	10179079	T	C	0.945988871970873	0.974640573546054	0.922234523485783	0.960830453386817	4.44372507083827	0.0350297364764571
16	10179539	G	A	0.99	0.989999999991412	0.98999999999999	0.989999999995551	1.66217174068726e-09	0.999967470453514
16	10180223	G	A	0.369287648324931	0.332195644671146	0.409727874343956	0.35007399043227	2.26882378731192	0.132000050401474
16	10180264	A	G	0.99	0.99	0.99	0.99	0	1
16	10180651	A	G	0.780630545171132	0.730254267414453	0.744441386602561	0.754535633293173	0.106380314317332	0.74430333963126
16	10181119	G	<*>	0.989999999951813	0.989999999999984	0.98999999988213	0.989999999976766	-2.69467072383818e-09	1
16	10181912	G	A	0.214963802433539	0.188792630920079	0.245834465688686	0.201407135589567	0.978234354076561	0.322635104783798
16	10182173	C	T	0.750826196315723	0.941337818015214	0.860120851475121	0.849511216356059	0.150240181552029	0.698305937826301
16	10182606	C	T	0.947062195150604	0.941174124250808	0.88750517087044	0.944012174424509	11.0278715260005	0.000897521409946474
16	10183081	C	T	0.739382486728257	0.766844554624443	0.751822427126023	0.753607837898481	0.00335563108031082	0.953806131760775
16	10183087	T	C	0.269248506748611	0.247936348592848	0.254786674873423	0.258208808823926	0.0117730154602014	0.913596282568362
16	10183762	C	T	0.695207148915897	0.624935449461263	0.64244763639677	0.658806408598397	0.179511528148848	0.671793361975821
16	10184183	G	A	0.885783274006815	0.956819939837249	0.953031441796429	0.92258026690698	0.865557097069382	0.352188235655392
16	10187090	T	C	0.95862124138736	0.989999999654941	0.99	0.974875438169967	3.34969649793866	0.0672174056273295
16	10187716	C	T	0.924941682935254	0.972376456716807	0.963281625152993	0.949512895754099	0.642448157926811	0.422825671663021
16	10187817	G	A	0.812718039448552	0.764405621051326	0.779785707155255	0.787692206718789	0.0620131665921115	0.803341884377685
16	10188060	G	T	0.871541112702174	0.747540954628441	0.875236828159887	0.80730903081998	3.28809353612857	0.0697840056554362
16	10193022	G	A	0.88520000529109	0.958515022539007	0.852626406886102	0.923177184225511	4.24054779763901	0.0394694299576381
16	10193448	G	A	0.942909051321635	0.824451730709099	0.864587581739784	0.881548159244341	0.473074947895711	0.491575939648903
16	10193580	C	T	0.730792994009923	0.776438128618982	0.737598398070632	0.754437173737416	0.123076042054841	0.725721927279242
16	10194446	G	A	0.695484245863361	0.693379790344692	0.706516009298598	0.69439413790469	0.077824506786757	0.780267509461239
16	10195584	C	T	0.607283589917345	0.558044260226354	0.554940602744541	0.581777617137412	0.320096762999677	0.571549499742465
16	10195669	T	C	0.702784832440126	0.736221573925815	0.731676417477817	0.720105064529713	0.131088005982885	0.717306613681602
16	10198812	T	C	0.984234240438384	0.984728366591143	0.983448037773002	0.984490197785513	0.014672503277288	0.903587981319795
16	10199105	G	A	0.748604729855911	0.733150862370318	0.750173710626492	0.740599626498374	0.104562427974083	0.746421754470775
16	10199419	A	C	0.691855273078799	0.623903768577628	0.587865134994566	0.656656393747193	3.1659699182919	0.075187762499469
16	10199902	G	A	0.98999999736958	0.989999999981784	0.99	0.989999998722702	3.01376511664832e-07	0.999561979193441
16	10200763	T	C	0.964424479100073	0.99	0.9868175775876	0.977672598926235	0.839114337718824	0.359650193560486
16	10201218	G	A	0.945712319546562	0.99	0.984393613793059	0.968653338021443	1.06311118526311	0.302506666864665
16	10206175	T	C	0.895640480420297	0.963671876632347	0.885176484006131	0.930880743658139	5.68302700793167	0.0171297899307275
16	10206652	G	A	0.504207186302901	0.498963986087169	0.521296378334994	0.501491208591152	0.186214604841261	0.666086022445186
16	10208106	G	A	0.643500017153698	0.670000025505337	0.628389914125823	0.657227021479847	0.413000238560738	0.520450617477082
16	10208218	G	T	0.762965580881365	0.672767637481033	0.70752893829321	0.716243046199993	0.0460306614990855	0.830120071884326
16	10210459	A	G	0.12141116044222	0.120116849176348	0.103021597675129	0.120740707206498	0.574248041762742	0.448575778421073
16	10210727	T	C	0.21445772911528	0.285282866346312	0.174216878704953	0.251145150200955	4.68670585178074	0.0303968684700932
16	10212500	C	T	0.109957301639558	0.238172503549288	0.100840461379123	0.176372776228798	3.86172785554662	0.0493994305248938
16	10214306	G	A	0.197386581953002	0.520186566115614	0.264888105971837	0.364596973749235	0.721768643566733	0.395564374127501
16	10214798	G	A	0.893051186125996	0.828529784778172	0.896070043935269	0.859629100227823	2.39914185277235	0.121401830524794
16	10215071	T	C	0.597006007052333	0.502211916200849	0.532280181068973	0.547902667991265	0.152082361556698	0.696553269078365
16	10215414	A	G	0.0100000000000108	0.0100000001038865	0.01	0.0100000000538184	2.09631895610722e-08	0.999884476924932
16	10215508	A	G	0.113091462533298	0.158956134794446	0.130831871889656	0.136849362764573	0.0327344996115365	0.856425048568575
16	10215622	A	G	0.133398600553072	0.177883674933122	0.114134850256837	0.156441869081938	2.43423469929169	0.118711818647958
16	10215641	C	T	0.834084783671909	0.743597657623456	0.80971272381481	0.78721245237881	0.53074183087409	0.466295145290389
16	10215813	G	T	0.271221860770487	0.263314487430914	0.329186263677766	0.267125841380588	0.381203641535578	0.536959770736597
16	10216024	G	A	0.475446679864788	0.437039327314644	0.495309514793392	0.455551671243813	1.02681151893244	0.310908728439675
16	10216547	T	C	0.194633901713142	0.0437802928378813	0.17568879241851	0.116491732315757	4.19951828628441	0.0404354640665687
16	10216682	A	G	0.181212734720998	0.0975172605305906	0.135281909986899	0.137858479090367	0.00684514649546987	0.934061935829567
16	10216906	C	T	0.220383858348479	0.178257367373653	0.190866911968432	0.198562336023519	0.0262987372495191	0.871172885913936
16	10217416	T	C	0.794521697461647	0.902789949430853	0.762617813826373	0.850604651981696	2.22064295404725	0.136176338440306
16	10217617	G	A	0.31948061770786	0.245000311145684	0.278778616644472	0.280899818908653	0.00308585819002467	0.955699897844343
16	10218774	A	G	0.74800690758029	0.803664743706929	0.826466245038817	0.776837666693889	3.74245373960955	0.053046491900397
16	10219417	A	C	0.732904125708349	0.80182411660674	0.821829111796192	0.768604680993716	3.62653898495687	0.0568649560009183
16	10220866	C	T	0.0442706041861744	0.0387230192062155	0.0979089672831149	0.0413969551665557	11.3476329365006	0.000755441925069537
16	10220961	C	A	0.857006729794156	0.945476728351272	0.908305777102347	0.902834189046742	0.038658632107362	0.84412649518025
16	1022104	G	A	0.989999999998304	0.953737902134812	0.978940391572232	0.971216233305015	0.172370902049	0.678013250873456
16	10221351	G	A	0.401430146872928	0.367196456917332	0.351482420593528	0.383697095475929	0.96880121687433	0.324979334001869
16	10221970	A	G	0.115417104978297	0.0516038011211776	0.133998698750023	0.0823618135803092	3.89448800943792	0.048444803020462
16	10222585	C	A	0.475411033853479	0.681516262348573	0.625941338360736	0.582173542213938	0.490931186663011	0.483512217230049
16	10223455	A	C	0.0840079519363297	0.0742644077704867	0.109355452471868	0.078960796058423	2.59289870092412	0.107343720958587
16	10223480	T	C	0.99	0.989999999637888	0.99	0.989999999812426	8.99058540161599e-08	0.999760759864147
16	10223580	T	C	0.634725634034544	0.815547128744106	0.680064178077011	0.728391168294097	0.748081863755122	0.387084204370252
16	10224036	A	G	0.924365992186474	0.923410394651136	0.938277857339505	0.923870992663169	0.524762721956576	0.468817081160923
16	10225050	C	A	0.918828591708949	0.857724946459441	0.862606969596122	0.887176903469704	0.993187921875302	0.318964464795091
16	10226975	T	C	0.180584770160121	0.343771769043436	0.24774307668508	0.265115635581678	0.0965266974359621	0.756038231726045
16	10229982	A	C	0.303548313969412	0.41971880475054	0.327725501485906	0.363724628194036	1.06283975280063	0.30256839569431
16	10230219	A	G	0.260116481346762	0.157179188808389	0.203297268799979	0.206794963811885	0.00379976309410955	0.950847755397218
16	10231227	T	C	0.51236853082644	0.383320769859652	0.431644088786595	0.445521790645644	0.156870294162396	0.692054460618562
16	10231558	T	C	0.805391450404756	0.660454829138976	0.698705257239329	0.730314280589082	0.72729309629783	0.393762010935587
16	10232974	G	A	0.989999998379744	0.989999999980739	0.99	0.98999999920906	2.44134266728987e-07	0.999605765693192
16	10234622	T	C	0.882249277427282	0.741206761517586	0.811811221402651	0.809189254186059	0.00844693687051547	0.926771755954194
16	10234764	A	G	0.659590392623091	0.536654398115069	0.501074852883674	0.595909547467936	5.99528834288755	0.0143441363817403
16	10237148	T	G	0.891618506992584	0.831131202901443	0.836882242469359	0.860286083473373	0.72526869610095	0.394421100459328
16	10239794	T	G	0.493269079254095	0.309858268232441	0.347011794544654	0.398262279144878	2.05386829848713	0.151820021436824
16	10241739	A	G	0.598025981163389	0.433734118560121	0.486843472243918	0.512922796334896	0.506577685505351	0.476624114598679
16	10243426	G	T	0.550540576646197	0.279602564650621	0.402866956685358	0.410194686432489	0.0304285537360695	0.861521392305391
16	10246132	T	G	0.99	0.989999999131328	0.99	0.989999999550028	1.84366733721651e-07	0.999657404756541
16	10246344	T	C	0.855865353365488	0.712485779611085	0.758703671194505	0.781594734160707	0.556348157894267	0.455735378769479
16	10247026	T	G	0.499860935211182	0.393549761878458	0.433802914384691	0.444791747424831	0.0631107269420052	0.801645194179923
16	10247304	A	G	0.832479299087749	0.664196167795001	0.844571194047961	0.745308637078106	4.0922270206042	0.0430808432672726
16	10248860	G	T	0.744204944986286	0.563634382161868	0.623840811231545	0.650669393443238	0.4603722112705	0.49745007112493
16	10249882	C	T	0.317590523358216	0.0638351119307746	0.195189569693426	0.186145220238801	0.0237373562548131	0.877555076228013
16	10249971	A	C	0.632840985272852	0.491701237970726	0.511641088491968	0.559730596170351	1.94908189225647	0.162685819937532
16	10250465	C	T	0.989999999999993	0.989999999951209	0.99	0.989999999974723	8.71561722081059e-09	0.999925511516091
16	10250524	C	A	0.989999999999969	0.984636882121455	0.99	0.987221904938899	1.05157423854284	0.305144804010874
16	10250659	T	C	0.711358644920518	0.781618936794089	0.695668626834895	0.747753476111028	0.53890088479376	0.462888592670881
16	10252565	C	T	0.659533039295424	0.712390344656472	0.706055662277908	0.686913123472446	0.296089295616847	0.586344532104724
16	10252909	T	C	0.538910863160898	0.501770303657302	0.615247772085717	0.519672053338035	4.79816462266781	0.0284900722565723
16	10253074	C	T	0.247874092952613	0.0857812731711216	0.265651995956437	0.163910012305801	6.86119452830782	0.00880876421933842
16	1025464	G	A	0.791698655243232	0.618634766507192	0.724606846321315	0.702051560877963	0.507123396714879	0.476386774122601
16	1025983	G	A	0.838068373981285	0.72546041348728	0.737788457693598	0.77973745044539	1.96125754603613	0.161378890025936
16	10261812	T	C	0.546487424276735	0.834615579022623	0.577112451651143	0.695737808435105	3.88532003465199	0.0487099781308354
16	10262489	G	A	0.969089197872973	0.950049450674852	0.981834733494318	0.959226608824346	1.27758846227468	0.258347901869244
16	10263445	C	T	0.888905358994988	0.729613476322577	0.753975908477333	0.806392163770679	2.24941679966597	0.133664769614603
16	10263950	A	T	0.915774620564856	0.790183273093081	0.766413980462001	0.850718302574476	6.87253404621434	0.00875304492867603
16	10265157	G	T	0.283124222039502	0.555740124835183	0.458082436477662	0.424339259687665	0.246830369670079	0.619315807608027
16	10265323	G	A	0.01	0.0100000000295353	0.01	0.0100000000152993	4.48526919683159e-09	0.999946563953638
16	10265370	A	C	0.221092387732945	0.561423113373637	0.383740292107003	0.397383703614823	0.127118563383097	0.721438520610867
16	10268243	T	C	0.22641884813271	0.436418092321933	0.347791888618372	0.335198456622727	0.111250851402326	0.73872452867312
16	10275698	C	T	0.328300067749859	0.358284707552476	0.302297211161798	0.343832111167615	1.73739491969694	0.18746924642528
16	10279848	G	A	0.446559959602101	0.479612261593628	0.413847274124723	0.463681052033712	2.18663242322325	0.139213394100636
16	10280016	C	T	0.210452920138239	0.537395701633312	0.319241404563602	0.379809280952687	0.315111501028096	0.574560371668512
16	10280126	G	A	0.647971191141457	0.651975602500476	0.693193145461623	0.650045476225429	0.683198776145038	0.40848740856622
16	10282131	A	G	0.341120476479358	0.36273628387778	0.303914147082377	0.352317464711741	1.93251789276511	0.164483237833916
16	10282176	C	A	0.344896838908859	0.36647535048726	0.294083918670611	0.356074507906471	3.47609659461444	0.0622614422019967
16	10283242	A	G	0.667165420329559	0.669146154403092	0.69080828151214	0.668191440579649	0.547422958595613	0.459372587822284
16	10283486	C	T	0.492902027329025	0.542914427491872	0.595931089505036	0.51880845061338	1.86453397769312	0.172102424994623
16	10285379	G	T	0.675641862972956	0.699356256536331	0.670818073082873	0.687925918838784	0.28343682151302	0.594457399356889
16	10285537	G	A	0.644171684705401	0.674960299343958	0.654654776146366	0.660120187088174	0.0167684564150124	0.896967504345046
16	10285569	G	A	0.36431770522355	0.319624387552723	0.342398575117268	0.341166566670062	0.0013203213266735	0.971014264757021
16	10285629	T	C	0.844059191480682	0.847843699722593	0.853191204823039	0.846019566749992	0.0329312234591733	0.855998975934582
16	10286631	C	T	0.860819884561032	0.771137440408987	0.902277817097732	0.814364378490273	10.7797770646389	0.00102615039844778
16	10286633	A	G	0.694783145653092	0.669407231573073	0.72209131332669	0.681638422159642	1.40805115929371	0.235380181441185
16	10286706	T	C	0.933697463013503	0.796854916512468	0.890344983510263	0.862813023925967	0.557468472577813	0.455282035450696
16	10288979	C	A	0.99	0.989999999901727	0.99	0.989999999949094	2.25382473245419e-08	0.999880215636356
16	10292060	G	A	0.773416780276514	0.943660130994639	0.843319809462612	0.861602835948502	0.385826250175933	0.534501501728029
16	10292101	G	A	0.989999999999942	0.99	0.989999999999939	0.989999999999972	-1.54840321556439e-11	1
16	10293477	C	T	0.481188271257589	0.426494173231255	0.428663266623025	0.452856728479948	0.0765540212452125	0.782022778855947
16	10294398	C	T	0.737151609921055	0.877796860163457	0.7889891045827	0.810005849546619	0.425457053801359	0.514226564160334
16	10295357	C	T	0.853296238317686	0.66920278406328	0.750790577358373	0.757935829013904	0.0591663997715093	0.807818363577285
16	1029912	G	A	0.980373870018787	0.989999999951287	0.954779042479015	0.985360205323822	5.82998575647432	0.015755251065335
16	10303734	C	A	0.705167721879807	0.595416041358862	0.619911043716727	0.648316351369957	0.384614905518816	0.53514370667167
16	10304290	C	A	0.75297987838457	0.549218486777603	0.752571783144584	0.647431477532161	2.23694186080818	0.134747245033962
16	10305898	G	A	0.320971135942809	0.291491093747008	0.298137589941359	0.305700474085384	0.00550254524302438	0.940867841666585
16	10308450	G	A	0.745040647974768	0.99	0.731012217649163	0.871929592323838	1.80571411128689	0.179023218928693
16	10308466	G	A	0.786779384124512	0.832387430555315	0.657190949570298	0.810404352175668	2.2484007216397	0.133752572115496
16	10309954	G	A	0.643992093458149	0.562878209145293	0.571903133871634	0.60197510138409	0.802356502638976	0.370389746600832
16	10310898	G	A	0.81079898721577	0.882725136662194	0.820523556524333	0.848056732629017	1.13387086885339	0.286951179165084
16	10312762	G	A	0.811523529622987	0.939728015602042	0.842221975365686	0.877933453360138	1.86802762175462	0.171701149477156
16	10313835	C	T	0.510079497300968	0.320270015342472	0.437826658398706	0.411758185646467	0.422793690354418	0.515546328648319
16	10314003	T	C	0.303285896383755	0.205962548389263	0.253343677234877	0.252872402122608	0.000194632056501518	0.988869026226904
16	10315254	A	G	0.445819349719066	0.33820272998609	0.35914128117898	0.390073940697384	0.284172336943807	0.593979468705243
16	10316178	A	G	0.311063010872666	0.254159571769433	0.274161800482144	0.281587029417191	0.0563771116615486	0.812316509895226
16	10316465	A	G	0.554997718251813	0.500931938616706	0.518552515385694	0.526991644400828	0.0558801349549587	0.813130214612412
16	10316659	A	G	0.565998268779379	0.434248142114234	0.479057742332797	0.497751703166833	0.299888935805378	0.583952056414625
16	10318531	C	T	0.627368270215089	0.2508528408847	0.579722300387039	0.432333277821947	2.56385914110427	0.109331404999673
16	10319613	T	C	0.330598197030497	0.210916824871343	0.29606253882034	0.268603246252055	0.688480295731216	0.40668176993361
16	10324147	T	C	0.491589795688597	0.369184314560778	0.448224726900862	0.428183756464387	0.250250692607636	0.616898612391426
16	10324233	T	C	0.440637092776255	0.287180080259447	0.380578885112655	0.361146360292548	0.233253209124473	0.62912204482136
16	10327072	T	C	0.453093819032028	0.478032797030293	0.435751023054644	0.466012209635129	0.407520239995292	0.523230824504383
16	10327329	T	G	0.861424330978367	0.989999999999945	0.804500157557198	0.928026527531544	3.42936635658221	0.0640466699591816
16	1032776	A	G	0.696208816787668	0.446745670210476	0.510172485905576	0.566986906860683	2.37204727799807	0.123524960906768
16	10329905	C	T	0.858647389417038	0.953719948891319	0.941836701220855	0.907894975224716	0.718121387911496	0.396760820147498
16	10330277	T	C	0.99	0.99	0.99	0.99	0	1
16	10331953	C	A	0.869249703181663	0.893736072657257	0.898378394849603	0.881933642570021	0.264968629748408	0.606727004445963
16	10332071	T	G	0.421950021212895	0.333153350798275	0.347190585697308	0.375953345938122	0.789765625700056	0.374171004542394
16	1033243	A	G	0.800490011759612	0.340376468385523	0.564120638965565	0.562151196291834	0.00100183932090434	0.97474969738277
16	10332622	C	T	0.99	0.99	0.99	0.99	0	1
16	10336369	C	T	0.962743701498582	0.99	0.976691531086753	0.976862464122316	0.000322547356402792	0.985671079978647
16	10336665	G	A	0.989999999999994	0.989999999898522	0.98999998739589	0.989999999947432	-4.55791901712684e-07	1
16	10336997	G	A	0.616671893875851	0.523114469561972	0.5675799688989	0.568209148081261	0.000188232363446175	0.989053542768634
16	10341515	G	T	0.810939878866171	0.585672413725374	0.74566515929936	0.694251331923238	1.13048925907875	0.287671003113341
16	10343477	C	A	0.989999999999975	0.989999999990701	0.989999999999984	0.989999999995171	1.56331562218061e-09	0.999968452612865
16	10344602	G	A	0.870513258092883	0.898844718687833	0.81262827506232	0.885188954681067	9.3648716372689	0.00221183487664517
16	10344825	C	T	0.797063297232446	0.83948496392488	0.758381377562613	0.819037720579127	3.43730150893618	0.063739719105891
16	10345668	G	A	0.36035129563127	0.304225456866784	0.325392128226675	0.331278111151266	0.0323394691101754	0.857284633462543
16	10346479	T	G	0.548805582657335	0.507399036505179	0.558845796299025	0.527356991750518	0.982244534552168	0.321645294288669
16	10349893	C	T	0.774639410879819	0.563333577776673	0.54906771579423	0.665182989332389	12.2673561498874	0.000460950857998734
16	10350137	A	G	0.553679672973964	0.681332649885645	0.713629956372542	0.619803915014215	3.40283903771935	0.0650843095996867
16	10350560	A	G	0.170334822200048	0.0936785325321413	0.0897773315442247	0.130626864152073	2.74946208107088	0.0972871538627563
16	10352172	A	G	0.99	0.99	0.99	0.99	-1.02165529524367e-13	1
16	10352295	A	C	0.168698950884765	0.140039652216739	0.0604036211337317	0.153853434174727	5.70487015513256	0.0169179067911064
16	10352462	A	C	0.382910459737207	0.158488850582118	0.18025526979077	0.266660066194871	5.18875992932743	0.0227334320919845
16	10354925	G	A	0.389526617292129	0.404387205278401	0.328425104242196	0.397224401869018	2.97922435356224	0.0843396815276567
16	1035548	G	A	0.856976633258113	0.760035324298479	0.80011843259379	0.806761035217023	0.0532930464780413	0.817429107909847
16	10355745	G	A	0.767272556828147	0.768258908373113	0.82985377756442	0.767783486928439	4.21435991949713	0.0400831864351252
16	1035653	C	T	0.861236953570263	0.799953978503224	0.728233394223281	0.829492372485537	12.4389071912976	0.000420481740911046
16	10357519	C	A	0.698461095817012	0.577909963053496	0.614978823636753	0.63601560904551	0.236769489207166	0.626549158412362
16	10357537	G	A	0.835200694302481	0.974531274941552	0.875876676159841	0.907373935073519	1.42300024856598	0.232910207489474
16	10358080	T	C	0.815692258060012	0.909363656842554	0.829493948978446	0.864214042629369	1.4755298259021	0.224475234361162
16	10360623	C	T	0.249496173939236	0.01	0.490083481297607	0.125437155838712	1.52889814489121	0.216277888891931
16	1036486	C	T	0.99	0.943675824307091	0.970482637894842	0.966004076991073	0.0817949817031533	0.774879485063587
16	1036640	T	C	0.71977513081678	0.398179063882108	0.489766341432576	0.55318836814462	3.68974216500946	0.0547480787749487
16	10367893	G	A	0.858001401655306	0.739072918840358	0.791584780981309	0.796396447557163	0.0229605174580202	0.879559790681416
16	10367912	G	A	0.878686583324093	0.798001454378414	0.82069075334583	0.836891686530231	0.244247840914885	0.62115479408323
16	10373385	C	A	0.99	0.99	0.989999999999993	0.99	-1.00880625625441e-12	1
16	10373939	C	T	0.0100000000000312	0.010000000117671	0.0100000000000918	0.0100000000609686	2.49434069100033e-08	0.999873986247191
16	10374569	A	G	0.99	0.99	0.989999999999999	0.99	-1.72991939562732e-13	1
16	10389412	G	T	0.646615525052275	0.431229380347764	0.52422482058664	0.535045502095339	0.049325881162658	0.824240469624416
16	10394980	T	C	0.960708971140942	0.893835029753808	0.924462002370245	0.926068269502406	0.00572351931700405	0.939694417900395
16	10395122	C	A	0.684933893409177	0.768203640738447	0.772582781914392	0.728067622525739	1.22944614240904	0.267514777222884
16	10400286	T	C	0.605394429661381	0.708085022732881	0.63922980893039	0.658588156872418	0.310396317009883	0.577437091181817
16	10402760	C	T	0.716031995817702	0.700729971162846	0.862133896965839	0.708105547046486	7.29172187779503	0.00692730508923227
16	10404410	C	T	0.655060839124876	0.427936861957656	0.518447041868533	0.537410618952256	0.248214946762599	0.618334802274024
16	10412872	G	A	0.59322970592801	0.846347177072521	0.771767413931003	0.724344555980867	1.03411307825154	0.309194577836495
16	10418771	T	C	0.629032264930886	0.864831852742861	0.759442637111556	0.751176451417489	0.0318315221360043	0.858397928481117
16	10420749	A	G	0.802282350669841	0.868519126786809	0.765690379585152	0.836593000698431	2.71846654697242	0.0991932694454729
16	10423631	T	C	0.613696446868112	0.732441402288937	0.725824108589255	0.675206333776099	2.00207252905345	0.157084293517603
16	10423669	G	A	0.880855253741276	0.683459404621383	0.754300516005607	0.778604203897171	0.35883879177028	0.549151849095988
16	10424717	G	A	0.659450444507996	0.729653101867316	0.740733955619583	0.695815421020124	1.78222966889464	0.181875774133252
16	10425057	T	C	0.64314262749376	0.199316361622355	0.57080208379325	0.413240621772372	1.39683054300177	0.237254962639034
16	10426128	A	G	0.469925926832453	0.578591397339622	0.567169111556639	0.526214640555166	0.393179951006384	0.530632602849775
16	10427549	A	C	0.751991010249515	0.505999540208638	0.667616980785524	0.624567428768341	1.46902093343027	0.225500231890705
16	10427647	T	C	0.15494618577144	0.0184030782569677	0.081934670841714	0.0842168560789433	0.013154614663437	0.908688011852183
16	10428747	C	T	0.332680889933554	0.173148837965057	0.231429568679525	0.250043287013872	0.35849577641278	0.54934283185067
16	10428947	C	T	0.154251870242703	0.149220578772328	0.195540927202293	0.151645661261049	0.725257223239295	0.394424840232165
16	10428949	G	A	0.888184897792709	0.835701959341517	0.869589525225468	0.860998735674991	0.0340621515383687	0.853574676656754
16	10437021	T	C	0.933066230027125	0.947378386630218	0.966990775535239	0.940479927147527	2.92574667990042	0.0871768867790954
16	10437093	G	T	0.97139991717446	0.966271256997297	0.978118277648754	0.96874327120269	0.668250039103367	0.413662389093337
16	10440804	A	G	0.915369571991179	0.975103581706004	0.943946242379667	0.946311789023458	0.0118543213505123	0.913299611613296
16	10446359	G	T	0.943530334360007	0.891075037935969	0.888668419663033	0.916358490812355	2.03920245061625	0.153289999062427
16	10452196	T	C	0.989999999989436	0.99	0.99	0.989999999994908	1.6645655793292e-10	0.999989705849427
16	1045311	G	A	0.966898235429158	0.98999999954583	0.97693652728324	0.978864949241594	0.0257693007653222	0.872465014751621
16	1045384	G	A	0.936588234499578	0.927039637864614	0.906683171171882	0.931642061442667	1.4908321496979	0.222087392006033
16	10456135	A	G	0.928794838448807	0.878382551783626	0.87895801774998	0.902681273956243	0.857119942172535	0.354545912305331
16	10457548	T	C	0.303113695592564	0.197244742117889	0.205524104310897	0.248273577692683	1.7053435483412	0.191590637594323
16	1045838	T	C	0.881261094098678	0.934862517403802	0.905658991072206	0.909026631370732	0.0175680661663827	0.894553562874949
16	1045951	C	T	0.797120372410364	0.783181446230447	0.824832761211653	0.789900008649167	1.54097493259177	0.214472746726978
16	1046471	G	T	0.826202352574935	0.871683415039763	0.864720036354207	0.849761542931716	0.42190367806669	0.5159886712063
16	1047430	C	A	0.99	0.99	0.989999999999982	0.99	-6.22896338903779e-12	1
16	10476056	G	A	0.9899999997848	0.989999999999837	0.989999999827944	0.989999999896189	-3.84157230084697e-09	1
16	10476310	T	C	0.99	0.99	0.989999999999998	0.99	-1.86781152136573e-13	1
16	1047729	C	T	0.601774562331837	0.652388677467582	0.635308438173625	0.627992673972153	0.0296907552737338	0.863193779336337
16	10478528	G	A	0.553714626984463	0.315625038388025	0.402760366639612	0.430384220091508	0.607627630094864	0.435682450112672
16	10478559	T	C	0.99	0.98999999979003	0.99	0.989999999891235	4.77169333008687e-08	0.999825708454786
16	10480214	A	G	0.918921414826435	0.847047137673561	0.881327009485783	0.881690539261246	0.000184596530337454	0.989159770744647
16	10480846	T	C	0.370162856904256	0.136827496060615	0.210932835123232	0.24929513998725	0.794837372226071	0.372641406746374
16	10482172	C	T	0.590993660132444	0.345438314594328	0.421531255517849	0.4637959911437	0.66871921555886	0.413498503423049
16	10482312	A	G	0.938916333252016	0.7799263272956	0.845479593668458	0.856559510166592	0.026446519317302	0.870814600780309
16	1048526	G	A	0.887066593812875	0.957714260196747	0.942552936121537	0.923662084999721	1.04497132607341	0.306668084995133
16	10489422	A	T	0.99	0.989999999999979	0.989999999997949	0.989999999999989	-2.68792102180498e-11	1
16	1048950	A	G	0.539094207029855	0.673961505060577	0.486245721362639	0.608955467409769	7.53581351442028	0.0060484420595149
16	1049075	C	T	0.635358186701069	0.788638221099268	0.691280929312426	0.714757244519336	0.487164817969027	0.485194747397291
16	10493117	C	T	0.523816970782017	0.5	0.191692236008967	0.511479779916932	3.99916015059007	0.0455229419885368
16	1049431	T	C	0.584617341068326	0.639743191478055	0.56171844957713	0.613172531580566	2.42401787132899	0.119488108895026
16	1050877	T	C	0.816291162419209	0.747311227245971	0.734053355832737	0.780559555999471	2.41853096878853	0.119907329445209
16	10524165	A	G	0.41476802488264	0.0867000624816924	0.235666931410821	0.244828820358949	0.00876249326238858	0.925420403389972
16	10527613	C	A	0.904160476633835	0.898664903698492	0.896603707344163	0.901313769853327	0.0427891555749943	0.836122790517712
16	10529400	T	C	0.342273351093494	0.292452812065451	0.158933296747197	0.316466311876968	1.43433222685088	0.231058715979476
16	1052943	G	A	0.921739620222049	0.893706448493953	0.87783698303979	0.907218437266895	1.96600727839947	0.160872305367378
16	10531273	C	A	0.99	0.99	0.989999999859378	0.99	-1.25505482921517e-08	1
16	10531310	C	T	0.421809635315481	0.259234354814654	0.245644683626893	0.337595640016053	0.627069429755872	0.428432308297764
16	1053149	G	T	0.99	0.989999999990111	0.989999999999998	0.989999999994878	1.05640661805931e-09	0.99997406682934
16	105320	A	G	0.265095613641371	0.0412745817493303	0.180635778721421	0.149156319121294	1.31058193337896	0.252289320190108
16	105444	C	T	0.396213529609019	0.0561194839775018	0.258147356234004	0.220044813971893	1.47449092607362	0.224638461281765
16	10553672	G	A	0.629550915816265	0.403799865312585	0.44371893554694	0.512611871655359	0.683324944698532	0.408444137342919
16	10554794	A	G	0.922919617818308	0.87285003306563	0.856336134795494	0.896983572916421	3.04329504349564	0.081071202710023
16	10559263	A	G	0.977804729737378	0.99	0.987622543247927	0.984121879733416	0.0627144326371086	0.802255993322292
16	10559835	G	A	0.48841239429119	0.246626959215881	0.282053549032694	0.36316753892218	3.78579751444863	0.0516892724888699
16	10560385	A	G	0.989999999866797	0.989999999999725	0.986397630027181	0.989999999935653	0.0261200612133023	0.871607453355612
16	10575824	C	A	0.582068422235881	0.331857407331417	0.41232106743931	0.452459116515369	1.33373506887226	0.248141830613911
16	10576499	G	A	0.99	0.989999999612564	0.99	0.989999999799308	8.33752353057272e-08	0.999769612669953
16	10577661	C	T	0.980695313029456	0.983785306718791	0.966474874684701	0.982295929760531	1.80747747799522	0.178811126602295
16	10578791	G	T	0.604883776727951	0.313795089824957	0.420880204814568	0.4540998369122	0.877211684142161	0.348966515566499
16	10578805	C	T	0.959026435851243	0.91231417373725	0.961049235852893	0.934829484076195	2.75460259360697	0.0969749101180361
16	10580805	A	G	0.99	0.98999999998415	0.99	0.98999999999179	1.04866804928463e-09	0.999974161988958
16	10586703	C	T	0.574060720793475	0.226564265926513	0.366869979115534	0.394057557172389	0.388197452032934	0.533248422384734
16	10586827	T	C	0.55520333329007	0.234818728884948	0.355021230342652	0.389244108208217	0.969645659396569	0.324768566314219
16	10589100	C	T	0.891245504773532	0.910294857632581	0.919783262393008	0.90111306955452	0.571808320894905	0.44954123132818
16	10589261	C	T	0.92291557716567	0.919009108950923	0.931423606267553	0.920892026630431	0.301201351359317	0.583130259801777
16	10589345	T	G	0.96158437842248	0.951987902141876	0.964174216710726	0.956613403709127	0.110033379781053	0.740106136605477
16	10597561	C	A	0.99	0.989999999995465	0.989999999780252	0.989999999997651	-2.00508534194624e-08	1
16	10598467	A	G	0.592600297912461	0.458428813551565	0.494379477805412	0.523099469013517	0.643790716734305	0.422341447957074
16	10602600	G	A	0.989999999644368	0.989999999993955	0.98999999477104	0.989999999825454	-1.73419173869819e-07	1
16	10607834	G	A	0.414955314014818	0.23490014621611	0.265538028046846	0.321686737095087	3.12423465382537	0.0771360849963824
16	10608343	G	A	0.541177513997255	0.339900059292668	0.429973041371162	0.436915792460279	0.0384132829762564	0.844615591168273
16	10608588	G	A	0.99	0.983437162172613	0.989999999999966	0.986600450005414	0.851396462928414	0.35615758516264
16	10609873	T	C	0.989999999999977	0.964763691562492	0.989999997227414	0.97692759222936	3.38215156053851	0.0659059665980573
16	10610039	G	T	0.921431596112387	0.922508129345057	0.907171482560318	0.92198924032691	0.401411412452034	0.526361243536526
16	10611987	A	G	0.2033317497395	0.115954413945674	0.127835224832474	0.158070289798298	1.23288298514974	0.266847097893999
16	10614364	A	G	0.970797871227677	0.9419797309547	0.934396616019166	0.955870074566275	1.08488323557212	0.297607705631991
16	10621090	C	T	0.926758350073262	0.942503730286	0.943250641773329	0.934914457023461	0.264781282571378	0.606854214053455
16	10621940	G	A	0.966038223885854	0.884002691159872	0.927998063123407	0.923543817933795	0.0148833928283709	0.90290098903298
16	10622270	G	A	0.99	0.979669430547687	0.968828034235564	0.984648765023702	1.65497243173459	0.198283505487833
16	10622895	C	T	0.552774578727624	0.428584095297962	0.431891387574752	0.488443908311059	1.53554925620076	0.215281507147285
16	10623304	G	A	0.420372060575278	0.255471882882352	0.285111300401552	0.334953768530342	2.45789332434825	0.116935522069531
16	10623332	C	T	0.452781057888476	0.253976580012317	0.265692711162447	0.349800338348625	6.71800410054854	0.00954443809006649
16	10624549	C	T	0.94527403383937	0.957571738599094	0.961320847089073	0.951644244904907	0.480587267445451	0.488156428970789
16	10624578	A	G	0.940686664452113	0.955327304970788	0.968549385885545	0.948270516240786	2.33974830259262	0.126109928845867
16	10624579	G	A	0.939229574261177	0.954491464371882	0.96694539945015	0.947135233338522	2.12008448508255	0.145378524465397
16	10625887	C	T	0.550057785529195	0.314155761727498	0.393374907981081	0.427860537199916	0.990588898218288	0.319598485213413
16	10630777	C	A	0.320816367755932	0.250092198760391	0.224459978086064	0.284181248216242	3.67780336284577	0.0551414516868541
16	10630835	A	G	0.411139950154501	0.361695888382281	0.294493904821945	0.385527926156491	6.74319000996815	0.00941062018113045
16	10630988	C	T	0.311568426621794	0.240909333058202	0.22417155863442	0.274967016155853	2.74374079397771	0.0976359642233008
16	10633165	A	G	0.0984249272237634	0.212517129553765	0.0978149665787158	0.157524688030704	0.862467582530653	0.353049076287
16	10635566	T	G	0.588623855769663	0.71170669806014	0.615050142139809	0.65238076807613	1.14872062357829	0.28381712810329
16	10635586	T	C	0.592968933460752	0.708746736183017	0.641014603049368	0.652941835270885	0.110598454263191	0.739463830192018
16	10635938	C	T	0.576876402864026	0.647074557226673	0.581430729783448	0.613239046823877	0.75263632851513	0.385642835053895
16	10637661	G	A	0.953980785719869	0.970230814597803	0.982105183863136	0.962398300678639	1.66741787954947	0.196604745431335
16	10639012	G	A	0.56289933304923	0.588567659563336	0.612897752264062	0.576195526183537	1.13151288032496	0.287452868737307
16	10639910	G	T	0.467471687149806	0.601238324514531	0.570748578666014	0.536762805304734	0.829824641728314	0.362323240573421
16	10641927	A	G	0.515626096150097	0.339555723303333	0.428612752189393	0.424421643015473	0.0089098546404779	0.92479774956846
16	10642072	T	C	0.99	0.989999999920755	0.99	0.989999999958951	1.17988111919994e-08	0.999913331917837
16	10645717	T	C	0.940811151813556	0.928712668825551	0.976534942904654	0.934544137625769	8.86164143372102	0.00291225578252788
16	10646170	A	G	0.641566452735369	0.486460513854314	0.539401447091795	0.561221576394982	0.0520221533727421	0.819581207166117
16	10646843	C	T	0.7330447239975	0.621593065186443	0.607170342992996	0.675312764733373	2.63569141614682	0.104486565258741
16	10647218	A	G	0.662027746402131	0.769579943212731	0.613403580749189	0.717739784350022	10.6522798917571	0.001099353057082
16	10648665	C	T	0.955400884148178	0.955354825189694	0.93953604628531	0.955377025607683	1.25071000057103	0.263416914346395
16	10648808	T	C	0.94927288704217	0.929361843339596	0.962048085566417	0.938958966404237	1.94639158539232	0.162976222999227
16	10650352	G	A	0.99	0.965210519294139	0.96145140687653	0.977159048994364	1.81066825524302	0.178428087174462
16	10650701	T	C	0.989999999999985	0.99	0.98999999999996	0.989999999999993	-1.2188410350496e-11	1
16	10651367	A	G	0.675237982068222	0.597991544222383	0.66319369933307	0.635224327264077	0.127376891877818	0.721167422850712
16	1065270	A	G	0.910004081570814	0.849742687831096	0.920017261951031	0.87878867961364	3.64930890217705	0.0560924822523313
16	1065433	T	C	0.814561452361908	0.81577553078694	0.81465027506836	0.815190344986075	0.000442142508344645	0.983223969986022
16	10655503	C	T	0.974717800515214	0.982881402576125	0.981997397600232	0.978946546382766	0.0911362756145571	0.762737556135741
16	10657605	G	A	0.771360753006838	0.690056305590617	0.765742713752019	0.729245049245235	1.35139885124548	0.245033716568499
16	10658896	G	T	0.927611134510793	0.980219512582999	0.969866589095556	0.954862274352196	0.96621842234492	0.325625107672812
16	10659886	A	G	0.756143946908963	0.673238598635685	0.812174495927084	0.713198976503405	6.04892350436818	0.0139147777583676
16	10661101	T	C	0.864638074085272	0.949259486638279	0.907706308327981	0.90847196578773	0.00121207812091747	0.972227329516271
16	10663038	T	C	0.792131706071669	0.753822548576876	0.762349954205393	0.772287562489366	0.118406985290772	0.730768705903031
16	10663627	T	G	0.320032612941365	0.352848366538479	0.375612290795311	0.33703117330467	1.13467159638074	0.286781068120261
16	10663931	C	T	0.341675013066844	0.450051572198744	0.43418779367683	0.397814070697168	1.05812825229415	0.303642475693855
16	1066396	G	A	0.892123326511449	0.910071693098279	0.911175111548555	0.901420580403427	0.236520783354666	0.626730359357533
16	10665359	C	T	0.6340614697115	0.619048585270679	0.651044443066318	0.626284795571154	0.531073792306189	0.466155764482082
16	10665509	G	A	0.323257399844679	0.426085785888678	0.364950440736247	0.37652250381547	0.0982676262743736	0.753918538358486
16	10665841	G	A	0.720556385713143	0.836454640659148	0.743052055477093	0.780591681775174	0.668071302396791	0.413724847962682
16	10666568	C	A	0.559123104288374	0.635859652964224	0.620355943152183	0.598872636502464	0.443127657580063	0.505616718510162
16	10666645	G	A	0.55892908658898	0.689159894992478	0.619643244060722	0.626388645341992	0.0440791949924653	0.833706339631477
16	10667330	T	C	0.0159717890172084	0.175737480403088	0.107740907821435	0.0987304171550943	0.167081815212082	0.682718420711463
16	10668231	C	T	0.921507075761082	0.894209993283644	0.939102942462067	0.907367187037769	2.33001403769014	0.126900732855807
16	10669802	T	C	0.95659488137894	0.91108124052838	0.950371088464563	0.93301881541835	0.803272530196777	0.370116734390974
16	10669847	G	A	0.399327139499409	0.554095875769606	0.477958719805485	0.479497344887371	0.00221096378659172	0.962496580754842
16	10670866	C	A	0.569981321999014	0.64978761709314	0.580805529706993	0.611320982857771	0.673738012551036	0.411751393483292
16	10673812	C	T	0.656060187898902	0.673473268527671	0.688173792882314	0.665080163664604	0.519517492948876	0.471047578349258
16	10675325	T	C	0.801528075659833	0.727395401491223	0.780052312492576	0.763127350440493	0.253381581146243	0.614704003121803
16	10677014	T	C	0.834725624271697	0.894328203883975	0.866721311028387	0.865599760510857	0.00252848739894432	0.959896020360506
16	10678787	T	C	0.939236253704103	0.893425767146661	0.933761111687584	0.915506421667348	0.923330817093715	0.33660192563207
16	10678838	A	G	0.852280160504348	0.970950169172074	0.93189176429191	0.91375122499423	0.576919333807736	0.447522383488099
16	10679492	G	A	0.989999999053907	0.989999999999899	0.989999998678542	0.989999999543931	-6.47381237259186e-08	1
16	10681581	G	A	0.972025658652801	0.982467472285492	0.980590312333777	0.977434518114535	0.0909545117240466	0.762967180775573
16	10681606	A	G	0.465199304149949	0.375813260367661	0.445217088810532	0.418897333470724	0.533529408942501	0.465126790623697
16	10681997	A	G	0.387187685071199	0.343445577264931	0.398952810369262	0.364529273227552	0.458080168553095	0.498522578320084
16	10682643	T	C	0.453767595414865	0.426937092328361	0.432710963182483	0.439869394816056	0.0377248361666958	0.845996714129045
16	10683500	C	T	0.449842168731686	0.420800356825396	0.492337286818092	0.434798510164227	2.53314217022216	0.111478028012787
16	10683751	G	A	0.95443111436577	0.973342288717678	0.931827250411557	0.964227102680058	2.38151792781178	0.122778195326356
16	10686212	G	A	0.573412447527379	0.797171463796597	0.678696425138428	0.689319617954834	0.021880300431424	0.882405973396035
16	10687193	T	G	0.857035723460208	0.972253718456047	0.920388606487734	0.916718644868053	0.0215543595222484	0.883278810032252
16	10687290	G	A	0.71293061348181	0.818638069033874	0.745613296135529	0.767687075457779	0.396167336572842	0.529075271553646
16	10690557	C	T	0.737936203208795	0.704585922340762	0.73523986579444	0.720660757719154	0.217716151573462	0.640785633376449
16	10690825	C	T	0.772383794164009	0.805138347553889	0.750347479365074	0.789350652819967	1.5482257228031	0.213397563477936
16	10692832	A	C	0.907039278898115	0.773763058285482	0.869912651307028	0.838002196620771	1.59473332740196	0.206651174817599
16	10694059	A	G	0.989999999999994	0.864571048926885	0.935861213375564	0.925027803344124	0.203331382480379	0.652045181516148
16	10695455	T	C	0.99	0.989999999894053	0.99	0.989999999945119	1.49355994449861e-08	0.99990248949866
16	10695871	G	A	0.829977772954864	0.816406007071426	0.850381868893248	0.822947598227243	0.906415536347809	0.341067274617061
16	10696559	G	T	0.93435830279256	0.79339003857211	0.897916323891437	0.861336741926367	1.35219265523439	0.244895159368801
16	10696672	A	G	0.74097668947522	0.989999999999217	0.838830378776048	0.86997076432665	0.155396524926072	0.693430684331158
16	10696794	A	G	0.862854647497422	0.823985034929806	0.888870370501679	0.842720188187397	2.19650299218884	0.138324227698847
16	10697244	A	G	0.99	0.99	0.99	0.99	0	1
16	10697346	C	T	0.98999999840288	0.99	0.99	0.989999999230188	1.27174459638609e-07	0.999715462178061
16	10697435	T	C	0.99	0.918525170053701	0.960022127016607	0.952976038087817	0.238218562152382	0.625495733968334
16	10700176	T	C	0.795410134459742	0.691050524367713	0.694233874044285	0.741351856432071	0.154056831565459	0.694688264062493
16	10701056	A	G	0.0895903538934449	0.249130590334656	0.141881599055131	0.172232196369992	1.33203178234734	0.248444083035673
16	1070147	A	G	0.810732365655385	0.863306162794482	0.783829030027664	0.837965592573437	4.75635267609897	0.0291903410924581
16	10703162	G	A	0.986923096242407	0.9899999999095	0.989999999999999	0.988516932341961	0.173435732865175	0.677076241113013
16	10706872	G	A	0.61972852509759	0.779040375099905	0.701642022915238	0.702252063398789	0.000245539739902421	0.987497893770585
16	10711172	G	A	0.835648045933407	0.944573609320435	0.915184912060409	0.892071487767887	1.13239098258448	0.287265912074575
16	10711484	G	A	0.86811809828024	0.935414473868238	0.934844986581375	0.902977620834823	2.57417230439866	0.108620903535438
16	10712243	T	C	0.827770149748228	0.807286536812097	0.794066225271105	0.817159638247312	0.689479368572343	0.406341523218605
16	10712960	T	G	0.811968653403893	0.834507068665379	0.830015488338278	0.823643552509343	0.0483467677334049	0.825965403900883
16	10717720	T	C	0.770278283926526	0.86497647792987	0.793391894231166	0.819331948420258	0.890223715138117	0.345416690433621
16	10717766	A	T	0.660127673960799	0.673064444228247	0.69081382515941	0.666828920959337	0.504601368814499	0.477485267945285
16	10718698	C	A	0.866155142492525	0.917903940819401	0.848893015194243	0.892961020025847	2.58636427894783	0.107787500579059
16	10718825	A	G	0.812969936593738	0.880808039270086	0.840249572218274	0.848110073780086	0.0905827675469768	0.763437590628259
16	10719262	A	G	0.709994213416911	0.737183097316389	0.749985373036168	0.724078055276841	0.171304123600529	0.678955383093245
16	10721196	T	C	0.729225977582364	0.855321956516792	0.792311543164139	0.794543694670398	0.00511443932395339	0.942987641476275
16	10721221	G	A	0.99	0.930154029095091	0.959492085946778	0.958999787071257	0.00108802270493128	0.973686398540997
16	10725361	C	T	0.811748714034177	0.643616489301466	0.786435108993628	0.724656221622633	3.54938676034258	0.0595674611143861
16	10727390	G	A	0.954421068958804	0.99	0.971952938042461	0.972850955238143	0.0060058516382772	0.938227835783927
16	107275	T	G	0.274111459603938	0.0246277633579261	0.167145205522233	0.144878904948504	0.598894178059204	0.439000258552455
16	10732249	G	A	0.99	0.99	0.99	0.99	0	1
16	10732314	T	C	0.989999999999992	0.99	0.99	0.989999999999996	1.44661375547386e-12	0.99999904034229
16	10732319	T	C	0.897327079598948	0.913951439489677	0.941941245501307	0.905938498022346	4.02637943464366	0.0447939740988437
16	10732680	A	G	0.771428465039901	0.659134528378107	0.757355927872462	0.713260205849092	1.26738315759371	0.26025817236853
16	10732845	T	G	0.99	0.989999999999217	0.99	0.989999999999594	1.35257289267624e-11	0.999997065592654
16	10733389	T	G	0.989999999344434	0.98999999998	0.99	0.989999999673657	5.3968815614769e-08	0.999814641928977
16	10733425	G	A	0.99	0.989999999984818	0.989999999999997	0.989999999992136	2.10995510842149e-09	0.99996334977299
16	10733529	T	C	0.99	0.99	0.989999999999921	0.99	-3.06433910334129e-11	1
16	10733554	C	A	0.99	0.989999999432499	0.99	0.989999999706034	1.20804378074873e-07	0.999722679873478
16	10733564	C	T	0.99	0.99	0.99	0.99	0	1
16	10734023	T	G	0.893036604490025	0.753000136216457	0.860532817374158	0.820497713924317	1.71527083876071	0.190302931746312
16	10734314	A	G	0.775233988449164	0.99	0.99	0.886482782432497	0.698258011979047	0.403369647232983
16	10734474	A	G	0.740524434897148	0.808071538904685	0.788601379689461	0.775513834773052	0.192662562458002	0.660709767511978
16	10734860	T	C	0.96404782366298	0.989999999985343	0.960505026609297	0.977491050997964	0.450846215917837	0.501933373639483
16	10735025	A	G	0.880746375503716	0.97722452210816	0.939924763960681	0.930722055444818	0.156692034604154	0.692220523041885
16	10735092	C	T	0.989999999999999	0.99	0.99	0.99	5.89175446336841e-14	0.999999806329987
16	1073552	A	G	0.812404170380461	0.872941939444431	0.820759584451089	0.843762734755597	0.483068304279831	0.487035778220453
16	10735772	G	A	0.99	0.99	0.99	0.99	0	1
16	10735881	G	T	0.99	0.99	0.99	0.99	0	1
16	10737348	C	A	0.777860796897719	0.931470902490632	0.880120384394159	0.857430831594848	0.680177122805873	0.409525739200393
16	1073782	A	G	0.568705441663847	0.753316180643506	0.647865465876874	0.664333804455311	0.225635858333646	0.634778826626332
16	10738393	C	T	0.695974073550964	0.798648887365792	0.770468851970422	0.749159627107045	0.349696297487124	0.554285099048865
16	10741732	A	G	0.732899594211516	0.781681656059233	0.816580276220655	0.758168702248633	3.74219702261329	0.0530546419130909
16	10741849	C	T	0.936465803085338	0.874210786394278	0.908217588786702	0.904217704439369	0.0190722131569903	0.890159659931347
16	10742584	C	T	0.977745645161961	0.951251892803265	0.989741389561671	0.964021881440156	4.37663095833808	0.0364349462824133
16	10742644	G	A	0.989999999999996	0.989999999942242	0.99	0.989999999970079	3.20820571881851e-09	0.999954807000628
16	10748266	C	T	0.673721695486655	0.842357655947359	0.844913041801079	0.7610751230053	2.09389680785568	0.147888425975237
16	10748533	C	T	0.988558726296488	0.983426819910719	0.984495868290256	0.98590039878866	0.0294063358098394	0.863844187857505
16	10749566	T	<*>	0.99	0.989999999998982	0.98999999999999	0.989999999999473	5.65843471879512e-11	0.999993998107446
16	10750548	A	G	0.574188403419372	0.823730735941621	0.71830120696383	0.703451331665897	0.0438446965354211	0.834142821074797
16	10753613	C	T	0.921569857679942	0.917056168043571	0.942116237401578	0.919231766448302	0.72387539214225	0.394875644965354
16	10753981	G	A	0.479864457471837	0.219510842217664	0.377643592227236	0.345001284770175	0.451068098435781	0.501828167420802
16	10755599	G	A	0.892948720318688	0.812694794363181	0.875943291239009	0.851377186673736	0.83388735077037	0.361150864209187
16	10756047	C	T	0.821474454884602	0.630427666183247	0.619569931685367	0.7225122183373	10.4212472108989	0.0012457373650845
16	10756895	T	C	0.803899108921691	0.548219652801412	0.634709209716065	0.671457150651387	1.46676867188295	0.225856217302801
16	10757010	A	G	0.835332899422096	0.598890092013081	0.67916068874504	0.712855525184226	1.05662716896363	0.303985711981925
16	10757192	A	G	0.802239883726146	0.632525578569185	0.700807444091724	0.71432787365484	0.0574953193436956	0.810499404422692
16	10757341	A	G	0.829714694599923	0.609040686242241	0.6710074278389	0.715405558270644	1.55851018532035	0.21188349116131
16	10758217	A	C	0.779949677196572	0.494006400953221	0.587694490128892	0.631831060102516	1.16247160587564	0.280953540313209
16	10760634	C	A	0.849122596446342	0.670177514614013	0.732065507510743	0.756429044057195	0.635245063320394	0.425437891981986
16	10760787	T	G	0.887709127696762	0.728797348291147	0.770284135654178	0.805392825964654	1.01319921162791	0.314137624989102
16	10761265	A	G	0.865444253516109	0.587145445327018	0.751891099899741	0.72128547087416	0.323871290088782	0.569290376957837
16	10764445	C	T	0.958071443262506	0.826412414556607	0.849378889784699	0.88987206639285	0.349629147605578	0.554323135707113
16	10766516	C	A	0.805036021931957	0.475959401285028	0.687504320801764	0.634574332436848	0.70743010995743	0.400298275466726
16	10767299	A	G	0.892172477987272	0.657346311098332	0.793584072524427	0.770532523538801	0.465588948444319	0.495023488642836
16	10769263	A	C	0.747907526601066	0.344616830193787	0.58866305787843	0.539002945862095	1.79685987669391	0.180092584528077
16	10769958	T	C	0.767047707154247	0.502348445204672	0.662780473548062	0.629933489464367	0.531195002662751	0.466104888452341
16	10770091	T	C	0.760161356869143	0.538895762230401	0.617458580769364	0.645545778846275	0.521354355136636	0.470264523786371
16	10772501	A	G	0.95900807823122	0.872327519786585	0.890291619589695	0.914107548956899	1.38797987805715	0.238746546268077
16	10774121	G	T	0.785535775914355	0.512128558036269	0.642211327874154	0.643910837053506	0.00230634405333079	0.961696787872735
16	10774378	G	A	0.929403064740183	0.860279654431218	0.933260113730384	0.893597138200139	4.4403179118819	0.0350997109285566
16	10775727	G	A	0.784382581672291	0.834565851451955	0.857199633807222	0.810377515418157	2.9889729944387	0.0838333212642329
16	10775855	G	A	0.868824467869928	0.686896171533485	0.784082555119158	0.774585610367651	0.10182671240658	0.749648423324439
16	10776523	C	T	0.871372461215451	0.664262716512667	0.824373026762949	0.764089613459409	1.37463988621321	0.241016283998752
16	10778442	A	G	0.827623333263578	0.604747527900039	0.651094049931404	0.712173666085265	2.50928167798598	0.113177509388039
16	10778781	G	T	0.989999999999997	0.989999999969569	0.99	0.989999999984235	3.82097325430442e-09	0.999950679546634
16	10779588	G	A	0.809224485849132	0.753206602285838	0.768550518207561	0.780207222163346	0.173874403763783	0.676691209368478
16	10779741	A	C	0.648855799963762	0.492542296149804	0.51848828097555	0.567885404988132	1.99915304853567	0.157387128948935
16	10783654	A	G	0.424489855544602	0.367189724362028	0.41673696892404	0.394808387592028	0.438350525411075	0.507919662763869
16	10784158	A	G	0.99	0.989999999760784	0.99	0.989999999876086	5.02673221267225e-08	0.999821111289809
16	10784481	T	G	0.797853493703102	0.826112113876996	0.857972597651948	0.812491458953179	2.28060793907727	0.131000515217829
16	10785317	G	A	0.823789193451132	0.670661740302371	0.693478270537438	0.744469172720074	0.951263446817431	0.329397906194522
16	10787525	A	G	0.798312144218853	0.661473249414756	0.697418805650531	0.727429596710331	0.11583984844049	0.733591058389142
16	10787973	T	C	0.725799024526503	0.735471670695955	0.65598793995103	0.730809455242279	1.43267445371819	0.23132846169832
16	10788106	A	G	0.580861233653548	0.430933078579983	0.532719009460877	0.503198449325441	0.65210766908525	0.419360139322224
16	10790398	T	G	0.73070887270884	0.728703358473046	0.708776268205482	0.729670016334699	0.454966084583652	0.499986025740395
16	1079582	A	G	0.821751778093343	0.880675689164777	0.788115286926003	0.852274364028346	5.43337148204601	0.019755503360956
16	10801726	G	T	0.306020077683331	0.71278713081161	0.511651045039801	0.516725411203779	0.00888424013846551	0.924905604789865
16	10801949	G	A	0.220692426211841	0.371765061259078	0.322226949210218	0.29894805116631	0.454767780857212	0.50007946419827
16	1081188	G	A	0.92437658219453	0.77470875526278	0.88793835968946	0.846848647843883	2.04748480213529	0.152457876252009
16	10813568	C	A	0.582548096956265	0.58816518721288	0.585742912991595	0.585457749709192	1.131933060645e-05	0.997315585262174
16	10813648	C	T	0.524435208416838	0.750503813055555	0.768666607758019	0.641538745619693	3.07177405282502	0.0796624936343082
16	10815230	A	G	0.468313663926575	0.349027766380311	0.438155538154246	0.40652356899761	0.188902886291732	0.663831308521173
16	10817077	C	<*>	NA	0.99	0.99	NA	NA	NA
16	10818072	G	A	0.942486144206239	0.989999999993067	0.989999996602592	0.967098321503816	1.46718336681136	0.225790621282671
16	10819254	T	C	0.5	NA	0.989999999999979	NA	NA	NA
16	10820742	C	T	0.665057497247122	0.828119876910818	0.766045929248066	0.749523809912917	0.248423989959379	0.618186987159874
16	10824380	A	G	0.309553362878307	0.255985372673509	0.261697319954631	0.281805143952222	0.231894169533819	0.630122873385673
16	10827999	C	T	0.893296462501547	0.895628319852873	0.903911188169169	0.894504364609534	0.16105579476336	0.688186326820007
16	10831655	G	A	0.926325016680204	0.88750158334115	0.888220225331542	0.906214478210574	0.449007319283083	0.502806739922995
16	10831916	C	T	0.99	0.99	0.719480547715272	0.99	7.04767558858863	0.00793681782047782
16	10832444	T	G	0.866863699038534	0.928157498529351	0.828806099420071	0.898613887174777	7.16850791431168	0.00741944604737297
16	10835117	T	C	0.959396219538084	0.926181325210742	0.936873646306644	0.942190904276521	0.0790796447348986	0.778548543339162
16	10835123	G	A	0.99	0.99	0.99	0.99	0	1
16	10838132	C	T	0.908486868218745	0.849997184448296	0.889018917770545	0.878189212025652	0.12039288227291	0.728608767114386
16	10845991	C	A	0.550505766017075	0.80708362559202	0.761772229291262	0.683413097276896	2.5661681122906	0.109171891235787
16	10849726	G	A	0.957804139426042	0.904627383273455	0.915260476222405	0.930258579739002	0.480948056759014	0.487993199434611
16	10852033	G	T	0.740332348073329	0.3048507182576	0.479794227129601	0.514752863828782	0.689845104718423	0.406217071332971
16	10853054	T	C	0.895509194839603	0.576753801351125	0.634103274974693	0.730393901012572	7.83632561753328	0.00512065871171738
16	10853840	A	G	0.99	0.989999999485889	0.989999999999981	0.98999999973369	8.33961272163414e-08	0.999769583806887
16	1085393	A	C	0.787463625909822	0.522103089974806	0.744670603890346	0.650006868295484	6.55784434487767	0.0104422787881697
16	10855341	C	T	0.553489104641695	0.896180462566351	0.733315769675087	0.731003228046667	0.00360491356147816	0.952123034148903
16	10856111	G	T	0.99	0.932705606377054	0.941460695038381	0.960321504103314	0.911368648347256	0.339751536671627
16	10861110	C	T	0.726542695358067	0.867798428310634	0.840198225998821	0.799713165027497	2.35981459062491	0.124496985265922
16	10862964	A	G	0.914921983547784	0.609599274567576	0.702360747926341	0.756764820296036	2.84356563251638	0.0917404317862178
16	10866145	C	T	0.852897111539481	0.604581930035362	0.679063323749072	0.724269847520348	2.0379711380584	0.153414147223779
16	10871313	A	C	0.248981321643783	0.347468611306938	0.245284838917263	0.299997737689297	3.10767033746416	0.0779243461098004
16	10871524	T	C	0.99	0.99	0.99	0.99	0	1
16	10874848	C	T	0.989999999999992	0.989999999659901	0.99	0.989999999823825	5.93487746785058e-08	0.99980562252528
16	10874915	G	A	0.975335787644898	0.989999999983404	0.980972494764654	0.982931849636244	0.0137564806699096	0.906631814666583
16	10883004	C	T	0.959083212531058	0.950699641651982	0.952503287095442	0.954740522815697	0.0221693821784421	0.881637384542572
16	10886823	T	C	0.930053872596864	0.99	0.938289998424948	0.961105966591689	0.513761909746535	0.473514873144661
16	1088773	T	C	0.145636619195838	0.0297291856514322	0.149111153550203	0.0855965686198358	9.76084206860986	0.00178268238203668
16	1088797	T	C	0.806463056076611	0.58972213173592	0.729713913942614	0.694191257268133	1.45863521398607	0.227147397350626
16	10893887	T	C	0.989999999966415	0.99	0.962795389021722	0.989999999983812	0.765630511497521	0.381572192075667
16	108955	C	T	0.99	0.99	0.99	0.99	0	1
16	10896063	C	T	0.935751676071283	0.918244849765412	0.950734460562219	0.926683140044842	1.50826158514762	0.219404544796258
16	10897627	T	C	0.740957803599851	0.981264942637769	0.886385535400697	0.865436901621492	0.831508350761457	0.361836736005543
16	10902154	A	G	0.99	0.99	0.99	0.99	0	1
16	10903108	A	G	0.854887865938453	0.908979603365507	0.876479730873036	0.882907385925667	0.0729616076308261	0.787072502545998
16	10908113	A	C	0.99	0.989999999926738	0.99	0.98999999996205	1.47571670342806e-08	0.999903073717331
16	10908921	G	A	0.935735598443043	0.928891810059206	0.963354697557687	0.932190516060215	3.03977083666712	0.0812473860412217
16	1091944	T	C	0.850427152669158	0.660710291225112	0.802722595965335	0.752153818441142	1.08490947877845	0.297601862434236
16	10920439	A	G	0.99	NA	0.656872376834987	NA	NA	NA
16	1092101	A	G	0.951683239543811	0.776031111993003	0.905927593106647	0.860695437472493	4.29096479841465	0.0383154171526266
16	10924817	C	T	0.929778513549251	0.905332607436907	0.937003785538578	0.917115534183057	0.88064582790913	0.348024853384486
16	10924846	C	T	0.904136072349761	0.963497759316819	0.951066411683014	0.934885426198697	0.654406797575786	0.418541526666035
16	1092608	G	A	0.984029836967912	0.950128748294107	0.99	0.966469073034881	4.90875685228521	0.0267208659171909
16	10926134	A	G	0.478962518569952	0.401079558553028	0.374589816190848	0.438619145281186	2.05595889291082	0.151611781364436
16	10926738	C	T	0.506691388090752	0.481255124446435	0.414489052013104	0.493515403522995	4.70120521307015	0.0301414740263809
16	1092676	C	T	0.858290365518026	0.850923914133365	0.828620412304241	0.854474543700772	0.973220260845815	0.323878366193006
16	10927933	C	T	0.891292776722159	0.908443250555749	0.906795719664885	0.900176722167958	0.117537778997857	0.731720463109903
16	10927972	C	T	0.98999988940534	0.97559368065429	0.99	0.982537473272296	1.67445717379684	0.195662594810845
16	10928112	A	G	0.319442349828984	0.355141098715679	0.242485222608224	0.337934301752292	10.1208902070823	0.00146598176616171
16	10929358	A	G	0.75352815010202	0.819684197531585	0.852408312971984	0.787796982670535	5.87713545441059	0.0153387570555672
16	10929441	G	A	0.887069681293961	0.908850162023314	0.911954391603273	0.898351970311766	0.518627380059666	0.471427790578595
16	10929688	G	A	0.984054165891795	0.99	0.98531877553942	0.987134107959845	0.0324666666970663	0.857007263230692
16	10930171	A	G	0.431501293083564	0.322870399116986	0.287440276164485	0.375230490008877	2.31810640711603	0.127875610281997
16	10930393	C	T	0.950173087942537	0.99	0.956936704456318	0.970803428388303	0.362257951863059	0.547254893281632
16	10931077	T	C	0.878655459551426	0.949176818332638	0.916146966481661	0.915185523400094	0.0026537621599688	0.958915405173474
16	10931551	C	A	0.99	0.989999999821762	0.99	0.989999999907673	2.62437296557165e-08	0.999870743367469
16	10939603	A	C	0.99	0.989999999961782	0.99	0.989999999980203	8.23808801442502e-09	0.999927580874749
16	10943848	T	G	0.286026333380968	0.152569422928635	0.188809255537734	0.216895653766659	0.525001901800274	0.468715777081825
16	10944047	G	A	0.412373768331822	0.256095692234193	0.271890458609907	0.33142172491325	0.601281938418627	0.438089326104802
16	10945354	T	C	0.205892856337163	0.224909657681101	0.148230134718485	0.215743559433323	4.0733198359162	0.0435655722722378
16	10948770	T	C	0.299300727672254	0.0663048293500883	0.182786413176038	0.178608852341372	0.025551931310949	0.872999460837354
16	10948792	C	T	0.298523696084964	0.0731117806150711	0.190873648935374	0.181760323871559	0.0979309013870508	0.754326905315874
16	10949263	T	C	0.318719254477627	0.130605161888668	0.206800355367609	0.221276154516546	0.054053324743152	0.816154572828812
16	10950419	T	G	0.875957918603291	0.791360825504488	0.915241826815002	0.832136624378111	8.98314762286092	0.0027248087043776
16	10952167	T	C	0.278911749533297	0.142921122436133	0.175331681730518	0.208468604696966	0.247364157946146	0.618937200542473
16	10952501	T	G	0.337472036571152	0.22882057303317	0.21262062046119	0.281190578458477	1.59196832945942	0.207045139740495
16	10955283	T	C	0.289456413174449	0.193047192153656	0.210408912339765	0.239516436685678	0.532106307543219	0.465722667781727
16	10955456	A	G	0.341451280232069	0.193345095372668	0.225890568228447	0.264732276474899	0.371977274671623	0.541928451877324
16	10964118	G	T	0.221376322143613	0.1670516440112	0.169695758589031	0.193236138871023	0.735278715582609	0.391177484108143
16	10965115	T	C	0.746070322121399	0.775306038511005	0.793251822365495	0.761214423211215	0.936985136147634	0.333054395455693
16	10966479	C	T	0.99	0.98473038181597	0.984829139066341	0.987270337780673	0.10018239157916	0.751610866733348
16	10968440	T	G	0.73751183106101	0.767041586813267	0.775674197608289	0.75280824454068	0.299645606384831	0.584104679052579
16	10970627	G	C	0.99	0.977301727282296	0.979571090476953	0.983422294732229	0.0824128079669597	0.774053890679153
16	10970902	G	A	0.324767370363895	0.28218134328111	0.20906422051638	0.302707808335012	4.89120987260169	0.0269937633209353
16	10971104	C	T	0.99	0.989999999961555	0.99	0.989999999980085	5.19863843977951e-09	0.999942471259231
16	10971474	A	G	0.717544968119327	0.770445507665055	0.761646812754224	0.744947447604014	0.195318997272255	0.658526047128107
16	10975311	T	G	0.261117360715221	0.407568682339128	0.238062622649838	0.336979145316404	3.43477914358302	0.0638371198575246
16	10979833	A	G	0.989999997011637	0.989999999983183	0.99	0.989999998550898	2.95005659158756e-07	0.99956663362254
16	10982345	G	C	0.778098382215825	0.82127751271133	0.794228209743267	0.800465171812496	0.0332114181661231	0.855394381879321
16	10989770	C	T	0.93742441201517	0.964284923512203	0.942864009972209	0.951338156970633	0.251550134926587	0.615985688688042
16	10991449	G	T	0.953177486346764	0.97378142861136	0.928815055522562	0.963850328439825	3.43817486980656	0.0637060313532142
16	10991952	A	G	0.202573090003889	0.288340399340883	0.175559440629318	0.247000556240452	4.66378981925229	0.0308051255517299
16	10992715	T	G	0.236065681515502	0.349315566613581	0.181509956717196	0.294729121996307	5.61789228196506	0.0177780165103625
16	10996399	C	A	0.718879681416555	0.649665978112674	0.711060924658099	0.683026983105144	0.56151636759101	0.453649919472639
16	10997289	A	G	0.359087149892432	0.257000127312517	0.326885995680858	0.306206072196036	0.253218417895619	0.614817952361291
16	11002927	A	G	0.0100000048665834	0.0100000000371523	0.01	0.0100000023649381	2.69859209854297e-07	0.999585515147086
16	1100306	T	C	0.407583364802024	0.475561649801321	0.419062756161319	0.44279611643166	0.46361092651247	0.495941219512484
16	11003101	G	A	0.807338067782775	0.678865272312638	0.70420181800564	0.740789159729244	0.814522491835146	0.366786543654152
16	11004150	C	T	0.36194087828226	0.4728975184678	0.380622176739344	0.41941641789837	1.1716557313443	0.279061293338237
16	11004732	C	T	0.821276245701811	0.851696015719352	0.769698136961093	0.837033686570897	4.91636999307809	0.0266033570470679
16	11005731	C	T	0.99	0.99	0.99	0.99	0	1
16	1100776	C	T	0.741706111887676	0.822939504681597	0.817870942472269	0.783785009354927	1.32644299624539	0.249438999555161
16	11008251	G	A	0.989999963660694	0.99	0.99	0.989999982484454	1.07787259114281e-06	0.999171631267447
16	11008262	G	A	0.83276183521803	0.707997329715377	0.792227554787363	0.768133821367656	0.514162390387398	0.473342519459609
16	11010150	G	T	0.539164166533474	0.625864975363435	0.464759864015516	0.584075185507394	5.7004122920847	0.0169609283442748
16	11011709	G	A	0.849593576704851	0.709185956251269	0.752281759429656	0.776862429309896	0.612619878572463	0.433803081397435
16	110165	T	C	0.337017590814596	0.103684136841089	0.181363563730478	0.216150861656319	1.16796621648801	0.279819522633728
16	11020255	A	G	0.347932771110523	0.0406297016233521	0.204661090538374	0.188749781116169	0.26347500792725	0.607742766203368
16	11023208	T	C	0.539104011572044	0.674172524926957	0.55549689564685	0.609069501489889	2.22709822695142	0.135608319226004
16	11023868	A	C	0.144900639503032	0.389044454294691	0.226727262478229	0.271367135565111	2.11852492698822	0.145526644491782
16	11024105	C	T	0.563875850784753	0.754703035929557	0.56644143172205	0.662724332689761	8.14199623697666	0.00432516419894666
16	11025884	G	T	0.91463022403004	0.87035110323544	0.942527331681928	0.891693639458437	5.94219931934633	0.0147825612445433
16	1102701	C	T	0.572457099626013	0.607822499060356	0.584275102917564	0.590776376533003	0.0363789644589315	0.848735014768407
16	1103095	A	G	0.402320491313847	0.200381574432856	0.314449268147214	0.297716132369494	0.199951469445459	0.654760021333017
16	11034959	A	G	0.784418279609062	0.645980243535037	0.632117186698472	0.712707376922717	6.92397183555112	0.00850478741316591
16	11036624	A	G	0.745374645067253	0.319131189246658	0.458881221913586	0.524580534952185	2.62975611553904	0.104877821957386
16	11039635	C	A	0.833161403552255	0.921658225049962	0.863148698897989	0.879002757088067	0.524054161326908	0.469117397136745
16	11042194	A	G	0.592493711937036	0.934044761929042	0.844403916392382	0.769417155832895	2.08687902058052	0.148569313603936
16	11042239	G	A	0.780811251907282	0.609002450480239	0.70162195091221	0.691814292768074	0.0549180019387402	0.81471645296799
16	11042394	G	A	0.962241090557274	0.852990511956034	0.887895351776058	0.905649290841832	0.471362383017625	0.49236107546948
16	11045719	A	G	0.96667295100378	0.635333163851741	0.733932806967287	0.795038941259024	2.91257221234746	0.0878915943941888
16	11045842	G	A	0.809779436962508	0.92378970900876	0.839502340869871	0.868836757882466	0.645458700189785	0.421741007432034
16	11045992	C	T	0.86168953342141	0.96020522304883	0.860612162132912	0.912720660648414	2.82843320885856	0.0926086685912418
16	11048194	G	A	0.968662104891636	0.99	0.974493206716756	0.979715134557769	0.163966362421133	0.685530728961692
16	11048350	A	G	0.374200545365597	0.486291793439687	0.389216431878979	0.432263811867975	0.568723599101528	0.450766570322821
16	11050356	C	T	0.99	0.989999999932664	0.989999999999934	0.98999999996512	1.3043203011166e-08	0.99990887612335
16	11051043	A	G	0.561033071972788	0.876608305561408	0.811162815756405	0.724501042971693	8.93000110754075	0.00280524176399396
16	11052055	G	T	0.852238626378854	0.93900520415005	0.885554682276048	0.897183713664333	0.0855036969424684	0.769973047156198
16	11052924	T	C	0.776591285234871	0.714670011283583	0.681692186196115	0.744516065328104	0.410812977444637	0.521557158309827
16	11056378	C	T	0.766998871740217	0.835607895873185	0.780074521987094	0.802538346241094	0.620735301656214	0.430774174487993
16	1105760	G	A	0.444591018580226	0.418277562331092	0.42348079218076	0.430960648243174	0.0500796726875863	0.822924695334723
16	1105966	C	T	0.816239617072998	0.652727619675418	0.756013441031287	0.731540402421051	0.278816983495157	0.59747765794506
16	11060151	A	G	0.793395713417717	0.837729764008862	0.807215511359443	0.81636075162393	0.114836793776398	0.734703311339717
16	11061997	G	A	0.709840189290774	0.917808778745331	0.846299289176374	0.817567918628235	1.09931864778105	0.294415681258268
16	11062936	C	T	0.557798345093359	0.910243574548951	0.838875840495145	0.740364973951356	11.90405643809	0.000560118339397088
16	11063011	C	T	0.82288333214093	0.98999999996682	0.848214554846455	0.909449766074741	3.05866520093032	0.0803076150686818
16	11065307	T	C	0.923519907423985	0.740656314110218	0.812888188767685	0.828796566087454	0.309278310462376	0.578123380839997
16	11068844	T	C	0.791963104982863	0.955223814312755	0.815662095213685	0.876532152415747	1.67079818908781	0.196151657725955
16	11069427	C	T	0.901705998659289	0.952889374492688	0.875461697330589	0.92821898734099	7.27390945413701	0.00699633574601776
16	11069431	C	T	0.844843608679508	0.948692014475882	0.855585048138962	0.89863708288203	3.75079458354308	0.0527824143719901
16	11071795	C	T	0.78048554737024	0.876028980902969	0.804092597051356	0.829977045940194	0.535271461231204	0.464399020069299
16	11074197	G	A	0.989870582979025	0.980168482023153	0.964236249001075	0.984844894683883	3.08590006783103	0.0789735603327489
16	11075015	T	G	0.892112351500733	0.964978255558318	0.973375439256888	0.929856889802562	7.28253826616113	0.00696280813667672
16	11076276	C	T	0.885491171110058	0.901605076308419	0.924192898943826	0.893838174002809	2.38148217512315	0.122781005009262
16	11078338	G	A	0.407843508681259	0.0568050549364118	0.174312222662541	0.226005589641428	2.69529134083808	0.100645090800343
16	11078497	G	A	0.99	0.940378974897728	0.978519248850275	0.964296308997023	1.22778715469745	0.267837815792812
16	11080370	A	G	0.91278870439179	0.953080461768974	0.923439398264385	0.933659834713171	0.164998215164971	0.684595857416796
16	11081082	G	A	0.835144921489316	0.654099670300455	0.705165730408406	0.741363481373486	0.533254569064874	0.465241775831499
16	11081249	C	G	0.369081886142297	0.0511256274302049	0.198691560191411	0.204380544129433	0.0268494935151121	0.869842812714053
16	11082868	C	T	0.814781383954812	0.596686616561807	0.659645364136104	0.701808294445235	1.02322493973615	0.311755263897871
16	11085381	G	T	0.989999999999984	0.989999999927392	0.99	0.989999999962381	1.76655056418621e-08	0.99989395185002
16	11085968	C	T	0.583986368488004	0.260212361029572	0.33746443321564	0.416271432624536	5.46055268389789	0.019450493651123
16	11088808	G	A	0.557830356948127	0.880665237428732	0.826039140284406	0.72505882503708	9.02200693883905	0.00266748350522669
16	11092319	C	A	0.472559680954547	0.775033945290455	0.687432740438176	0.629241349880548	2.69331101307978	0.100770221548671
16	11092388	C	T	0.685141750635634	0.854112282206253	0.814534874811089	0.772668485989215	0.429889301881972	0.512043271116084
16	1109518	A	C	0.969331868966583	0.95559144929761	0.953332620479682	0.962214331578055	0.439913366905412	0.507164272425489
16	1109653	C	T	0.970557649956923	0.99	0.983446056697072	0.980628787279237	0.0393558969811133	0.842745254893642
16	11097479	C	T	0.843237523224816	0.936154073250219	0.884082703011553	0.891368296137975	0.0240002826826447	0.876884192185365
16	11097849	G	<*>	NA	NA	0.989999999999979	NA	NA	NA
16	11099252	C	T	0.753910885009749	0.903425848448332	0.785473248398823	0.831359636070935	2.89795718677999	0.0886918865366484
16	11103431	G	T	0.832972063492088	0.874058193752396	0.92818643565989	0.854254678966928	9.11450598519745	0.00253590431542268
16	11103725	T	C	0.633890363433141	0.882987462035363	0.840263626080658	0.762922660509092	4.35131119197959	0.0369804644714256
16	11105754	T	C	0.868834100755856	0.952427606427747	0.926324694961362	0.912135536693896	0.364432378671523	0.546054851431651
16	11106058	G	A	0.99	0.878422390914607	0.934975502240373	0.932202798493766	0.0108883386634217	0.916893820181621
16	1110644	C	T	0.989999993639799	0.989999999971559	0.989999999999988	0.989999996919651	5.91730004519151e-07	0.999386235430741
16	11109025	T	G	0.806422272123947	0.87872762701872	0.780097646978688	0.843876445959439	1.02326931788023	0.311744771043544
16	11111233	G	A	0.99	0.98999999999991	0.989999999999996	0.989999999999953	8.52800119453091e-12	0.999997669958331
16	11111347	C	T	0.266194495085784	0.718899134450951	0.551550138137807	0.500695498276941	1.66918120069052	0.196368241769663
16	1111384	A	G	0.383988333308742	0.312601789512002	0.291253537331643	0.34701010362203	2.50968928693701	0.113148238655762
16	11114006	G	A	0.517432226757771	0.843450649616955	0.791768315110312	0.686309769798828	9.37511892188042	0.00219950436356115
16	11114512	A	G	0.296230995588786	0.769315481556093	0.602983927554141	0.541288759319851	3.67095851914388	0.0553683337707824
16	11114623	A	G	0.327311513022373	0.741488150108878	0.608985288776386	0.541855011033182	3.64313098467876	0.0563009622746023
16	11114839	C	T	0.263342881611854	0.668891370796253	0.581812314212831	0.473416999009373	8.66306486179465	0.00324724663344698
16	11119653	A	G	0.330572534914274	0.786298457497697	0.584614279261989	0.566638562812487	0.0638816706524398	0.800462770997768
16	11124296	C	T	0.746399489229287	0.844314278101512	0.79728837620321	0.7971193498651	2.18463089498494e-05	0.996270698329008
16	11125903	G	A	0.857560355374101	0.827214896349434	0.903659665249478	0.841841407599323	4.54005333252551	0.0331105603448689
16	11127055	T	C	0.836461166314627	0.889881727130703	0.851454454653132	0.864133016817354	0.242160598877517	0.622649953091307
16	11127750	C	T	0.794327032207235	0.933144096194345	0.842847415885968	0.866234271352558	0.496001429577546	0.481262348121794
16	11132152	C	T	0.816917959731906	0.889794059882612	0.830967634728081	0.854667779609972	0.606160095676011	0.436237276083865
16	11133523	T	G	0.99	0.989999999917359	0.99	0.989999999957192	1.12530667510111e-08	0.999915360028553
16	1113551	T	C	0.447019578415285	0.409949612009381	0.490992057616021	0.427817335817027	1.83047455609797	0.17607150357072
16	11138812	G	A	0.221646099678768	0.666997076784936	0.668595119207936	0.452337905819763	0.596837688918471	0.439787141054903
16	11139594	A	G	0.876994411384978	0.916308172030341	0.869726820873993	0.897358939399276	1.32160112424102	0.250304901011885
16	1113993	G	T	0.0278122086889739	0.134575975947141	0.0466254211953339	0.0831158401287043	2.08148033605033	0.149095520966536
16	1114107	T	G	0.560458776212193	0.680996455031663	0.562783592191838	0.622897293840678	1.45055954848449	0.228438189448576
16	11141321	T	C	0.788265998903685	0.883526425123556	0.899675015203525	0.837610899685578	3.98280208979491	0.0459670346057358
16	1114258	A	G	0.870099933162487	0.625234611139545	0.713493431659916	0.743259696354603	0.835805267075158	0.360599228963383
16	11142720	T	C	0.26576215835301	0.680229910154881	0.568415503330059	0.480456453786379	6.71824432831799	0.00954315254554244
16	11143726	G	A	0.867622066887806	0.899286376090407	0.888441173062124	0.884024179054753	0.0361418161999991	0.849222925667989
16	11144209	C	G	0.847035499832446	0.93278649968313	0.847208320301671	0.8914545177551	3.77455432262465	0.0520377621547854
16	11145810	A	G	0.848662364764324	0.910678636899972	0.863623016155169	0.880786793730589	0.616972053069623	0.432174720526428
16	11150248	G	A	0.407389475975963	0.767059842709033	0.718103437312396	0.593698725943693	12.645667310251	0.000376437077359275
16	1115377	C	T	0.621754414813872	0.829234986325978	0.703582942117014	0.729229350857143	0.217696303712857	0.640800853354781
16	11158885	G	A	0.619263215133245	0.1996823216032	0.376533152293716	0.401920312284682	0.557470776012521	0.455281104080411
16	11159685	C	T	0.746613134321928	0.239041067130014	0.415993943084621	0.483690803516516	3.62036219736294	0.0570764458707167
16	11160929	G	T	0.863208866333925	0.973067354238881	0.917186186354287	0.920115563068692	0.0121697305987084	0.912158370489544
16	11165017	T	C	0.465588899922742	0.822490066702336	0.616078299117178	0.650463704314572	0.650465620150624	0.419946257394944
16	11166688	C	A	0.561567305801558	0.847444709191438	0.760182331237069	0.709651800757516	1.84011837499204	0.174937073610173
16	11167428	G	A	0.99	0.989999999696465	0.99	0.989999999842769	5.4593949566804e-08	0.999813571495974
16	11167914	C	A	0.854303486381038	0.863819440557028	0.889960994349348	0.859232750644201	0.287754916774878	0.591662837372785
16	11169683	T	G	0.365887097046017	0.767309576464405	0.629092892753512	0.573823941384742	1.70427469951206	0.191729887173094
16	11170047	A	G	0.831398758535167	0.968347440366961	0.861924295018492	0.902338175724036	3.68689791103415	0.0548415236924766
16	11170761	C	T	0.428133610773868	0.0595941657082638	0.220568446950587	0.237230178229885	0.214483561152349	0.643275703299285
16	11171989	C	T	0.99	0.989999999917629	0.99	0.989999999957332	9.69684755904688e-09	0.999921430254768
16	11172109	T	C	0.501054181036947	0.772628882202941	0.638537207877317	0.641729876240932	0.00562594471753074	0.940209701048999
16	11174014	G	A	0.829344500335991	0.960028332372721	0.849495594499561	0.897038725331017	3.94372970549154	0.0470463610814561
16	11174652	G	A	0.46611699433008	0.85628907832303	0.668294483145945	0.668226133838428	5.42195617149097e-06	0.998142119954
16	11175984	A	G	0.352533856777614	0.766231430455168	0.638431124978108	0.566829199942587	3.06945436889946	0.0797762435006734
16	11177801	A	G	0.332384790770033	0.685335455963392	0.504286901963005	0.515213235340193	0.0660681931897742	0.797149949479614
16	11179034	G	A	0.963679376436776	0.977150142825176	0.966947142054507	0.970657233425968	0.0703067930359938	0.790890612667011
16	11179873	A	G	0.32873742844758	0.807301014129294	0.611436099060245	0.576633365830708	0.820040907810852	0.365168205622633
16	11187783	G	A	0.430399799478119	0.823762494907838	0.623941384381168	0.634161675710714	0.0431126300128915	0.835513340548721
16	11188780	T	C	0.99	0.99	0.989999999999996	0.99	-8.44275878952898e-13	1
16	11189888	T	C	0.283966340961109	0.654914407921003	0.600191002289893	0.476117439646334	6.5997951186855	0.0101990503064529
16	11190930	T	C	0.763675403827644	0.872892688207205	0.908246396824426	0.820249957136256	10.5958862222737	0.0011333955884372
16	11194080	C	T	0.389191979903115	0.749437135154979	0.662383313785962	0.57579897032358	6.68263983543271	0.00973563380873804
16	11199678	C	T	0.255281162066029	0.735679138507152	0.573386004705707	0.504127313862531	3.64945627434295	0.0560875190443529
16	11199980	G	A	0.639551183831556	0.849800748670398	0.803185520263453	0.748460458418076	2.08568587334719	0.148685428273911
16	11200166	G	T	0.844479578121938	0.959356588795906	0.868439896022699	0.903985869651054	0.901705163754326	0.342324905218086
16	11201428	T	C	0.305442993575018	0.690273465578493	0.543277554326928	0.504785178072818	0.720392166483568	0.396015301569028
16	11203730	A	G	0.264870684730083	0.728680030314352	0.566454934791509	0.505123925742734	1.32920869277906	0.248946040941628
16	11205764	G	A	0.929400580037121	0.666997076784936	0.989999999990751	0.793475565352489	2.79847190530123	0.0943541932934476
16	11207817	T	G	0.506172708068511	0.831611716563663	0.781113660912224	0.674750114469	5.06986902653429	0.0243452230272158
16	11207873	A	G	0.98999999999999	0.989999999671284	0.99	0.98999999982972	7.26407169078146e-08	0.999784954619806
16	11207894	T	C	0.496099688815521	0.903909346197333	0.687710974261754	0.7073450913393	0.317972932570856	0.572828392287808
16	11208858	G	A	0.989999999999989	0.98999999995997	0.99	0.989999999979259	4.27994406091276e-09	0.999947801369655
16	11209581	G	A	0.989999999994041	0.989999999999501	0.99	0.989999999996869	6.46445728502542e-11	0.999993584860621
16	11210415	T	C	0.448062924917798	0.762341345720731	0.702972691306145	0.610859146893718	6.77063817209857	0.00926696922319486
16	11211553	A	G	0.265905174343118	0.301551665857848	0.296374461525285	0.284370056947748	0.154068443449388	0.694677336839371
16	11212139	C	T	0.890478644854888	0.508613629170507	0.651812005230329	0.692672566730379	1.52915367001201	0.216239508227396
16	11213021	T	A	0.340864226636027	0.566586341462905	0.589924261298569	0.457788282116349	2.74389671307859	0.0976264402316554
16	11214655	T	G	0.882865994103773	0.969111380223749	0.900977980071851	0.92754110411392	2.2574368609462	0.132973987118554
16	11215027	G	T	0.810554014527551	0.607859112115853	0.591977595515851	0.705558055078291	1.21834960299789	0.269684786409995
16	11218606	G	A	0.851751278986807	0.475243888872282	0.620971367122306	0.656720450907483	0.802468642315038	0.370356309483826
16	11219419	A	G	0.484861956551914	0.794943092869507	0.659170754745258	0.645483985164427	0.104138222367794	0.746919010916944
16	11222238	C	T	0.978248699234349	0.94063688440584	0.974271486816583	0.958765779153181	0.860821848821913	0.35350880521646
16	11228712	C	T	0.494894628175446	0.788895064380227	0.749202707818664	0.647186854129522	6.77953714750767	0.00922087977505831
16	11229540	G	T	0.99	0.99	0.99	0.99	0	1
16	11229589	T	C	0.461209913561763	0.31734920123357	0.453594732359965	0.386690064575759	4.0132442115086	0.0451442053747145
16	11230703	T	C	0.557201756414558	0.876264141623557	0.801263593306595	0.722476071952819	6.94639347601231	0.00839883867444492
16	11230934	A	G	0.99	0.99	0.99	0.99	0	1
16	11232547	G	T	0.771727072514062	0.592892872927336	0.648152359519504	0.679090957128138	0.215735674252649	0.642308508875746
16	11238783	G	A	0.337119708579892	0.746392483248765	0.625335720830048	0.549123005858368	3.4872025933745	0.0618450087875951
16	11241003	A	G	0.99	0.718524601927798	0.778717670166221	0.849375743798599	6.78537601232298	0.00919076681475457
16	11241906	A	G	0.586891696811208	0.989999999998679	0.751495571045747	0.795701797862318	0.385223631455021	0.534820810472153
16	11242814	G	A	0.571568157805774	0.99	0.636636396457017	0.788315852062383	0.465459287328069	0.495083559171307
16	11244238	A	G	0.989999999999978	0.967405291852788	0.950569543219353	0.978295941179734	2.16732205341109	0.140971533944957
16	11244790	T	C	0.989999999999974	0.956130971256684	0.968483207309823	0.97245584311095	0.080937323889042	0.776031174494044
16	11245464	G	A	0.319718383587521	0.325619092736187	0.413012131955345	0.32277495092653	2.14504884706546	0.143030483960413
16	11245851	A	G	0.99	0.99	0.99	0.99	0	1
16	11249329	G	A	0.267551937319319	0.255240428249007	0.320524798018179	0.261174575620898	3.08859616410903	0.0788428011042306
16	11251782	T	G	0.99	0.989999999948338	0.99	0.989999999973239	9.77528436086122e-09	0.999921113123497
16	11252829	C	T	0.289232711438286	0.303231588557304	0.338569486124262	0.296484129785937	1.65654192316017	0.198070873977457
16	11253888	A	G	0.519655133684835	0.439014110327275	0.509535306192362	0.477883083585619	0.646907072294882	0.421220657181496
16	11256936	G	T	0.566677551787742	0.472613819251531	0.581627156810628	0.517952538333985	2.40992197226017	0.120568375569537
16	11257101	A	G	0.326236292400721	0.312134394191564	0.357251311823985	0.318931509128378	1.2942724240994	0.255262087700265
16	11257324	G	A	0.99	0.99	0.99	0.99	0	1
16	11259695	G	T	0.99	0.989999999614199	0.99	0.989999999800155	1.00551158715849e-07	0.99974699238425
16	11261967	G	A	0.97343126461593	0.959544648947231	0.942875171582917	0.966237997699544	0.885281430934868	0.346759206741247
16	11262277	G	T	0.850385579333867	0.945913457495413	0.865053809578189	0.899869020221548	1.59065304902626	0.207232856148984
16	11262601	C	T	0.989999999999966	0.989999999935435	0.989999999999965	0.989999999966539	1.08745284213459e-08	0.999916795794679
16	11263856	T	G	0.870222117702118	0.979189237610063	0.865210305423749	0.926667085814434	7.14962714715261	0.00749795729309737
16	11264203	G	A	0.98999999805028	0.98999999997104	0.99	0.989999999045234	7.72203400452474e-08	0.999778279468618
16	11264612	G	A	0.302505752574541	0.448220846314024	0.382142667265452	0.377986171131593	0.0131047990629875	0.908860316517955
16	1126543	A	C	0.63235669037301	0.176255138140431	0.43766451627148	0.396096086316534	0.278744506985899	0.597525294404783
16	11266319	C	T	0.99	0.989999999989841	0.99	0.989999999994738	7.42740579121395e-10	0.999978255038784
16	1126679	T	G	0.84359995499635	0.578597803058913	0.714727923635139	0.706328840292757	0.0720973443664298	0.788307173688355
16	11266966	A	G	0.99	0.99	0.99	0.99	0	1
16	11268431	A	G	0.298001941231687	0.383314093524725	0.388638034912017	0.342193636119481	1.82727693830763	0.17644951883126
16	11270904	C	A	0.741233101182261	0.727892936587709	0.795384566103661	0.734322895922283	3.14186629712025	0.0763064470105229
16	11273459	C	T	0.864541203772095	0.902445206644258	0.898624625797971	0.884175477259875	0.346203896834295	0.556269918381922
16	11275809	C	A	0.99	0.989999999978274	0.99	0.989999999988746	1.58189094508236e-09	0.999968265743229
16	11275913	C	T	0.899564932103543	0.875866979823126	0.885499043536569	0.887289392822287	0.00577272261357664	0.9394362548244
16	11277211	G	A	0.99	0.989999999692017	0.99	0.989999999840465	7.33874804897044e-08	0.999783852087724
16	11281707	A	G	0.989999999999959	0.99	0.99	0.98999999999998	7.79466579855846e-12	0.999997772391783
16	11281918	G	A	0.99	0.989999999945283	0.989999999999927	0.989999999971657	1.28595739476673e-08	0.999909519841931
16	11282287	A	G	0.99	0.989999999992285	0.99	0.989999999996004	4.61723634863998e-10	0.999982855251671
16	1128406	C	T	0.574870799489743	0.493990914259888	0.571000682546648	0.532975018940678	0.865091531170714	0.352317774194305
16	11285202	G	T	0.99	0.989999999919576	0.989999999999979	0.98999999995834	1.14690647374621e-08	0.999914551574886
16	11286238	G	A	0.783533103996231	0.722625881776009	0.74221573474408	0.751983162886156	0.089686244000251	0.764576410910551
16	11286690	A	G	0.634267367533981	0.679751640845629	0.598471950289406	0.657828221109415	2.07212335488668	0.150012538316875
16	11288154	C	T	0.562522378327952	0.534049346421682	0.580243052159357	0.547773347800504	0.72897924538202	0.393214254997348
16	11291127	T	G	0.178054841069085	0.0728641656585799	0.167518595491219	0.123566071206443	2.69475695404988	0.100678840304195
16	11291513	G	A	0.723277615650828	0.805614457000942	0.766675984516082	0.765928099470187	0.000667394212359801	0.979389763556347
16	11291666	C	T	0.989999999999998	0.73801742741512	0.788475904774949	0.859473027401031	8.84091789641909	0.00294550966975151
16	11292585	A	G	0.99	0.99	0.989999999999986	0.99	-6.0634928381517e-12	1
16	11294725	A	G	0.780564832436449	0.784459777447842	0.798370924439866	0.782582413952351	0.275045496576648	0.599967116428326
16	11295147	T	C	0.740799595308744	0.810133562781345	0.808607941657591	0.776714590459551	1.31022022018148	0.252354787172635
16	11295248	G	A	0.702958612809125	0.895324456790693	0.790743705370381	0.802604119991577	0.119218206496375	0.7298839591518
16	11296285	G	A	0.561947969919732	0.876654276725573	0.768743634040961	0.724965836845157	2.07811710413888	0.149424398199397
16	11296311	A	G	0.989999999999965	0.99	0.99	0.989999999999983	7.26879537358334e-12	0.999997848847087
16	11297562	C	T	0.989999999999999	0.741783364786485	0.868375902968893	0.861423782959398	0.0873302363533547	0.76759904654695
16	11298850	T	C	0.99	0.74421263975126	0.822960692726333	0.862682147391153	1.52916018556052	0.216238529677866
16	11299077	T	C	0.0746695858748998	0.114309125703851	0.123024734373384	0.0952028675062965	1.72934393876976	0.188494704318848
16	11299248	A	C	0.99	0.766604698794562	0.859501234254795	0.874281233975583	0.360322769694917	0.548327032116016
16	11300181	C	T	0.99	0.989999999966258	0.982301603992226	0.989999999982522	0.695689159229259	0.40423600151364
16	11303521	G	T	0.729778559088201	0.686670803597922	0.776025458668458	0.707448741744237	4.19585869382502	0.0405228258140188
16	11305825	T	C	0.582608558706632	0.335674957212989	0.401023397962466	0.454696953132925	1.62540469878499	0.20233982325459
16	11306397	T	C	0.76803678140375	0.542099481884116	0.596506292617082	0.65100126025258	2.51820522524025	0.11253860557453
16	11306636	C	T	0.758863958291599	0.770236763633088	0.719452012921602	0.76475507145849	2.38819303360657	0.122254868647792
16	11307024	C	T	0.53711419063737	0.805816101360575	0.74183045563609	0.67630178039199	3.40186863807377	0.0651226061112328
16	11308304	G	A	0.678871992537213	0.830718124809787	0.720579912263084	0.757528289054406	0.991971066079966	0.319261105451384
16	11312173	C	A	0.488256498400587	0.924320338257167	0.753167011346242	0.714137567446296	1.13093545622737	0.287575892337797
16	1131393	A	G	0.570293976978802	0.630096701783073	0.669407899558617	0.601271788427415	1.92166502535263	0.165673225123802
16	1131695	A	G	0.465162786482589	0.286663599001814	0.325391844285461	0.372700207367548	1.16979238872683	0.279443903137066
16	11318506	T	C	0.988574409275627	0.702754748895506	0.822475608381211	0.840519825198724	0.247030462607643	0.619173825282957
16	11320442	C	A	0.754150950111689	0.682574957955113	0.7168020046028	0.717074586174583	8.08891188621326e-05	0.992824052398115
16	11320923	A	G	0.987777612744969	0.695754579685026	0.838417372510231	0.836509681619918	0.00536772087342639	0.941595456479235
16	11320977	A	G	0.980578974426419	0.624401958933706	0.845974095031719	0.796079280401193	3.10012591842312	0.0782862387306481
16	11324737	A	G	0.99	0.762137681046522	0.827748440648938	0.871967318782099	0.375805964918325	0.539856404207164
16	11326785	G	A	0.760373596961227	0.717292019123275	0.687565812581808	0.738057339641168	2.57266293772575	0.108724570211542
16	11327437	A	C	0.77393616228989	0.774179728942279	0.687303257963256	0.774062329815828	3.64684857363268	0.0561754101938626
16	11328937	A	C	0.0100000000000004	0.0345621455561841	0.028431979938668	0.0227231913981035	0.15413888970104	0.694611054429979
16	1133049	G	A	0.608186994834945	0.333777721341858	0.499850204368748	0.466042991165526	0.269499030471743	0.603668024955448
16	11330538	C	T	0.98999999936035	0.989999999997682	0.99	0.989999999690488	3.3753434168439e-08	0.999853411789918
16	11330874	G	A	0.597036396311854	0.418644988753541	0.558588838942773	0.504629647196648	1.27713668531168	0.25843209977689
16	11334059	T	G	0.63014707170929	0.478087334021226	0.551619149714463	0.551380127586873	3.90166412805419e-05	0.995016181960407
16	11334504	C	T	0.99	0.98999999997902	0.989999999999991	0.989999999989132	4.98225560894124e-09	0.999943681242677
16	11335391	C	T	0.548399746917129	0.36362367977601	0.487183399376105	0.452685744138029	0.623979823195312	0.42957219215649
16	11335999	A	G	0.772214667226983	0.633903983610163	0.674574504706069	0.70056973311347	0.382716025228625	0.536153238078407
16	11339128	A	G	0.01	0.0100000001873042	0.0100000000000063	0.0100000000970236	3.97540065162251e-08	0.999840914531639
16	11340128	G	T	0.621118492783931	0.548304503377857	0.515593214683104	0.583400846271585	3.39309421052229	0.0654699800549488
16	11340579	G	A	0.521750045419228	0.71903769910427	0.709783795896233	0.62394505002808	3.15648686848671	0.0756257673530555
16	11341972	T	C	0.362918197372624	0.536165151648759	0.479380252905822	0.452660119687662	0.650335372186654	0.419992800773431
16	11347858	T	C	0.733021202236707	0.659733977334612	0.630373109413295	0.695058419737422	1.57104198896254	0.210055756171777
16	1134818	T	G	0.953096834065153	0.982532169966241	0.96253451108282	0.968344338061917	0.208432855974243	0.647998497948097
16	11350965	G	A	0.891573155815292	0.782912098660087	0.802046489499502	0.835286728208896	1.55026473410216	0.213096363209704
16	11353064	G	A	0.707358503763755	0.94907693306746	0.855576488013678	0.832568650143075	0.842015891790016	0.358820860558178
16	11354723	A	G	0.720826746167802	0.951377490816687	0.871998124563303	0.840252031895924	1.66733299372116	0.196616139073651
16	11354970	A	G	0.372572938218459	0.570932238940982	0.477455128456029	0.475323055992726	0.00397898483593684	0.949703441322729
16	11361202	A	G	0.643557414851489	0.573433508323253	0.580983028242869	0.607233231269863	0.289601739307217	0.590475858155285
16	11362554	T	C	0.0960581149505825	0.0720740173584737	0.0832589721915239	0.0836343523978702	0.000295261373497144	0.986290487622032
16	11362640	G	A	0.892141129586041	0.748276466666272	0.805872422328458	0.817619234193601	0.195410944022536	0.658450780901957
16	11362729	G	A	0.612807977072603	0.426141870052038	0.483904517531481	0.51611493363595	0.804597181029717	0.369722432479679
16	11363429	G	A	0.989999999999975	0.99	0.99	0.989999999999988	3.29562180514799e-12	0.999998551532533
16	11363692	A	G	0.374054677505504	0.605094038944698	0.497878980978268	0.493733066731007	0.0142167267534857	0.905090037125029
16	11364079	A	T	0.365602250547531	0.584556599635257	0.497115656081701	0.479020603374973	0.316246063551225	0.573872405241926
16	11365416	G	A	0.298742389122481	0.0556261452240483	0.148007667695406	0.172808174783093	0.582261272098908	0.445427336973939
16	11366513	G	A	0.99	0.989999999945951	0.989999999999975	0.989999999972003	1.29280887842524e-08	0.999909279126418
16	11366589	A	G	0.378040012549539	0.153599441955855	0.226625192642513	0.261779796982011	1.21381022769651	0.270578826792141
16	11369149	A	C	0.805233877610466	0.643469861243376	0.606736659861533	0.721440117132313	6.25722236784202	0.0123687982257878
16	11369205	C	T	0.512269004326001	0.719359574346388	0.712747254809604	0.619541919596562	3.10191406356843	0.078200301244814
16	11369534	G	A	0.01	0.010000000020213	0.01	0.0100000000104703	2.13847934819526e-09	0.999963102869558
16	11371310	C	T	0.732254688333121	0.648782223513567	0.732456021973099	0.689015951556592	2.28277473731785	0.130817647448815
16	11373320	C	T	0.90852871369917	0.696459601119089	0.762582186627621	0.798676913382688	1.67558183481531	0.195512558654827
16	11373405	G	T	0.901912947058802	0.633012907608386	0.763229989298076	0.762622726623487	0.000241446444461762	0.987602532099985
16	11374212	G	T	0.890069650457463	0.851562603009085	0.814586096594754	0.870122999879203	4.22727304146179	0.0397793039499001
16	11374866	G	T	0.557937168016496	0.282006235531523	0.340031080310469	0.41500494498928	1.71981247391299	0.189717185473281
16	11376029	C	T	0.591177724678809	0.270976999173498	0.357524974031066	0.425313748867058	1.5051036795466	0.219887744329728
16	11379938	A	G	0.918830033772935	0.635803118701498	0.753268708699791	0.772222091765931	0.337292892300931	0.561395999299019
16	11383519	T	C	0.30131660509675	0.497594567156964	0.393521412389767	0.402988589443941	0.0812720779982259	0.775580874904451
16	11384776	T	C	0.980881133875194	0.984205977686993	0.989334286910828	0.982603402969706	0.696914456254336	0.403822427982982
16	11384829	C	T	0.93068177980812	0.693413602530767	0.788557159386674	0.807776863978451	0.431866242671361	0.511074629444786
16	11386960	C	T	0.989999999999962	0.989999999680307	0.973699604576284	0.989999999834381	4.35179243921601	0.0369700165772311
16	11387117	A	G	0.01	0.0100000001376515	0.01	0.0100000000713035	1.43611477437662e-08	0.999904383105239
16	11391999	T	C	0.0289808288102744	0.0100000000305585	0.033842991886889	0.0191487595023815	0.709893023845407	0.399479327671191
16	11392772	C	T	0.375674420467791	0.414508248883457	0.370000229202362	0.395790343587106	0.209242976275308	0.647361399475189
16	11393685	A	G	0.41609694676036	0.710094215197601	0.581818807194061	0.568387531810851	0.130731470439046	0.717674827720092
16	11394128	A	G	0.299008350831313	0.77300711710696	0.484427751526011	0.544539711762098	0.999384737334529	0.317459429228727
16	11394830	A	G	0.0600140650288572	0.01	0.0209104575776581	0.0341067793439092	0.0951232402275867	0.757762341351767
16	11396350	C	A	0.838809508551631	0.880269766843969	0.878016696926338	0.860285922347062	0.489325543278048	0.484228318467961
16	113970	T	C	0.423614011175277	0.150664627537529	0.247932845925754	0.282226230450923	1.06281109855528	0.302574913155663
16	11398265	T	G	0.927097187779944	0.706981965108862	0.767825115001425	0.813077502436323	3.08099835829348	0.0792118893722861
16	11403893	C	T	0.876710302744632	0.731948779341523	0.776098295440579	0.801723833621822	0.514412575715303	0.473234899500633
16	11403963	G	T	0.909500010881801	0.721918328624257	0.784775872753076	0.812332699472393	0.916833374791652	0.338307800621679
16	11404393	G	T	0.826561263694878	0.792734526854661	0.870473763096963	0.809039014011645	4.55913096552725	0.0327436841363389
16	11404762	T	C	0.281606172397528	0.481894165579753	0.281644836574912	0.385355352865921	4.82899218257053	0.0279849848223028
16	11406803	C	T	0.52194367703556	0.60584131530537	0.611860178642745	0.565402653659322	0.738900813534997	0.390013214379697
16	11407178	G	A	0.40744749372711	0.124587306563113	0.350880994866871	0.26092591677616	4.20199406292595	0.0403764744976901
16	11409841	C	T	0.513514145425778	0.249682798612837	0.41947825556286	0.376849507776675	1.11279751975188	0.291474637343412
16	11412448	A	G	0.84312382897791	0.861536094886997	0.809870394327537	0.852661382718817	0.399358499936575	0.527420740253053
16	11414160	T	C	0.168338014442876	0.16839666214854	0.242087062156477	0.16836839395441	5.26747359874223	0.021727524045192
16	11416839	T	C	0.166035969259384	0.135684581391258	0.232329877926637	0.150313950343695	8.33009270578438	0.00389936678345996
16	11419378	C	T	0.714965030986268	0.596957283994766	0.66619556126738	0.65383701804467	0.139891813147294	0.7083885883407
16	11421095	G	A	0.565917455971733	0.410724024204701	0.556431853334823	0.485527258316411	3.98152423078697	0.0460019179206503
16	11425655	C	A	0.821285173689214	0.895580122168881	0.882460978642055	0.859769957001682	0.264317187794535	0.607169581894445
16	11427193	C	T	0.863561951293027	0.819389188403492	0.798134856187433	0.840680460116248	2.73959696816168	0.0978894527973933
16	11427748	A	G	0.872622103567243	0.895031763289275	0.812759389212166	0.884230307303256	9.15611497465608	0.0024788829069327
16	11428627	C	T	0.616448124582156	0.690063964718191	0.494674995584712	0.654581129772622	5.05118909769207	0.0246090442843536
16	11431919	T	C	0.835825533384708	0.844739006349954	0.804288486266399	0.840442712380705	1.07770490024969	0.299211553371009
16	11434679	G	A	0.857158575335283	0.99	0.920076272572259	0.925970433311606	0.0190357589990088	0.890264018171125
16	11436629	G	A	0.714585447244342	0.533015217428469	0.685223690993387	0.62053206819972	2.96686888071635	0.0849862002356538
16	11436654	G	A	0.839414091111662	0.811393316724515	0.883481670311347	0.82489932997912	4.91539240140545	0.026618416071495
16	11439679	C	G	0.617344461487981	0.45813995642669	0.547252419401537	0.534876527866233	0.12193898471734	0.726940945425246
16	11439733	G	T	0.243521147279836	0.436711391520612	0.335444129807036	0.343593693796558	0.0410407823655222	0.839459221964586
16	11442028	T	C	0.80091368533255	0.99	0.724491160136393	0.898860396330289	3.78527395764632	0.0517054455250737
16	11443183	A	G	0.270190615883544	0.478918406425468	0.358406125838069	0.378311611384261	0.330416581746437	0.565413892558294
16	11444572	A	C	0.874855443495648	0.861897378484276	0.793179662970146	0.868143165819758	8.06346873071318	0.00451666305129052
16	11445404	A	G	0.470060405769292	0.878305026657283	0.712442652463722	0.681531119389271	0.377985410047115	0.538683387624187
16	11447272	C	T	0.583110884868381	0.821473868678781	0.623629247706734	0.706582910482168	2.11299846474493	0.146052894898557
16	11447358	G	A	0.0100000000000041	0.01	0.01	0.010000000000002	5.00485738191455e-13	0.999999435536435
16	11448517	G	A	0.907362638768878	0.878406836596549	0.83649854198225	0.892363533243612	4.6090021734973	0.03180453437047
16	11451301	A	G	0.347139486940986	0.435319059122589	0.453198139527977	0.392816505331056	3.24928600933804	0.0714545773124175
16	11453261	G	A	0.608864231855577	0.457887643791449	0.516572766595462	0.530658359238359	0.0898887042138708	0.764318692852316
16	11453857	C	A	0.010000000000004	0.01	0.01	0.0100000000000019	4.87636699202194e-13	0.999999442829322
16	11458800	C	T	0.99	0.989999999970166	0.99	0.989999999984546	4.4290900644586e-09	0.999946899658151
16	11461406	C	T	0.89510950896225	0.980668989121048	0.984724706004535	0.939429319684507	8.64488996638594	0.00327979945880541
16	11463247	C	T	0.87931383255548	0.966294704227717	0.897465812382606	0.924369924081699	0.875596468819326	0.349410614423004
16	11463394	C	T	0.817236665071913	0.832440975579425	0.817911753830092	0.825112497914804	0.0216203317778509	0.883101601645418
16	11466511	T	C	0.368606277131581	0.371587819282239	0.341670057420014	0.370150715965621	0.375597283388382	0.539968965734138
16	11468218	C	A	0.92395638905806	0.99	0.777452622201226	0.958166979525985	3.89996939504864	0.0482869873053821
16	11470066	G	A	0.567157115454707	0.486857525729033	0.497107855761162	0.525561927976808	0.412260740560804	0.520824267400594
16	11470372	T	G	0.922837205043056	0.870588773314542	0.897908112716342	0.895772517407686	0.00235884794742304	0.961263594116855
16	11473656	T	C	0.792172567456184	0.634318161826117	0.786934112824845	0.71040398533981	1.12626292705314	0.288573869322905
16	11475328	A	G	0.44475613823231	0.406972059090207	0.404005628897484	0.425183985236701	0.103549134985215	0.747611401024937
16	11475557	A	C	0.739525330304609	0.836407097598554	0.746276459246366	0.789710085762873	1.3142783077975	0.251621502973247
16	11475576	A	G	0.5483583434632	0.486674375654991	0.44853074215411	0.516406048138548	3.05971825147058	0.0802555842211596
16	11477341	A	G	0.680792370992333	0.671240048152914	0.76837710582498	0.675844267761514	6.22879834755493	0.0125689001087291
16	11477919	G	A	0.915136826111085	0.99	0.902477134649203	0.953915950185543	4.84392002834027	0.0277437599778953
16	11481845	A	G	0.175553060861244	0.148784138709638	0.154192461132873	0.161686759186712	0.0808867160068599	0.776099337995498
16	11484051	T	G	0.087716022603258	0.212636371868233	0.126433304491003	0.152424763522515	1.03458638185845	0.30908388742729
16	11484601	G	A	0.966590434728344	0.953551431678606	0.953412824222321	0.95983623114858	0.167270747928191	0.682548858897326
16	11484644	T	C	0.699979290583413	0.732529897692565	0.682475214657184	0.716840505065954	1.03853369887598	0.308162740109482
16	11485115	C	A	0.775604391067609	0.763449657311839	0.739432200715547	0.76930823898212	0.74055516651292	0.389483096516161
16	11485152	T	C	0.803205846275088	0.73070475885006	0.773852107493067	0.765650282988924	0.0704513232603648	0.790680784175159
16	11495316	T	C	0.99	0.99	0.99	0.99	0	1
16	11496579	T	C	0.364320763229821	0.509085390299508	0.382462656063967	0.439308840051919	2.51030319249246	0.113104169336756
16	11498779	G	T	0.99	0.985280482472599	0.99	0.987555289920806	0.950231846147101	0.329660289896128
16	11499037	G	A	0.99	0.989999999932394	0.99	0.98999999996498	5.40539546006766e-09	0.999941338414434
16	11499172	T	C	0.785864250569222	0.914659448321805	0.812045589939464	0.85258016300506	2.26785762478118	0.132082377384045
16	11499444	C	T	0.786011742532306	0.951073065761463	0.845461660923617	0.871513507965009	0.77936859768999	0.377334314626031
16	11499701	A	G	0.506703551417629	0.440817611724875	0.53195833634293	0.472574634656783	2.89120599485968	0.089064233347458
16	11500751	C	T	0.81785616549194	0.965755100457304	0.833948577117179	0.894467813803999	2.79196707144556	0.094737869191739
16	11501432	T	C	0.969714606934623	0.908436790844538	0.945436653784555	0.937972698199959	0.193791033376205	0.659779926663817
16	11503188	A	G	0.534897596252937	0.571312613749835	0.535895701001245	0.55376057531633	0.145308344289254	0.7030598083225
16	11505405	C	A	0.99	0.989999999957647	0.99	0.989999999978061	6.33083119692704e-09	0.999936515101741
16	11505565	T	C	0.794208892094577	0.609951531772311	0.694368553295212	0.698763579447643	0.0174956334506106	0.894769896588548
16	11506308	G	A	0.867672096924388	0.710151943034316	0.794881604124011	0.78607665720933	0.102009803328397	0.749430993227361
16	11507019	G	A	0.857777992920296	0.68441955295949	0.776762874859609	0.767978321020598	0.0862312379308742	0.769024173578683
16	11507190	G	A	0.964530554732781	0.914781963258018	0.916773205877875	0.938760784348854	0.996628331486369	0.318127730638801
16	11507852	G	A	0.437555329648495	0.55392845781197	0.501783416292827	0.497836610037175	0.0106895604636955	0.917653186075195
16	11507955	G	A	0.92842346242412	0.989999999999334	0.876780294384008	0.960320108888081	2.04130680579572	0.153078089129541
16	11508572	G	T	0.514011219702537	0.787049382071116	0.549755900900245	0.655444987809461	3.51074546035586	0.060972015198698
16	11509068	A	G	0.539824526135428	0.686224628275659	0.588158393654339	0.615659779044067	0.602864266433691	0.437487260801172
16	11510356	T	C	0.99	0.989999999361729	0.99	0.989999999669375	1.51141944430435e-07	0.999689806599988
16	11510500	C	A	0.99	0.99	0.989999999999992	0.99	-2.08091753387054e-12	1
16	11511725	A	G	0.328029241755297	0.334194542195988	0.301624626558884	0.331222867383575	0.712846552611044	0.398500442025804
16	11511856	A	G	0.497698335443211	0.649241605752855	0.583782468570434	0.576197749463607	0.0247623685183939	0.874960637932767
16	1151323	G	A	0.890738802724849	0.582497054329375	0.747123759191122	0.731069577055993	0.216164021752057	0.641978415355916
16	11518545	C	T	0.602304472207792	0.710854803651577	0.711232687959361	0.658533543895673	1.42289075231697	0.232928184873061
16	11518637	C	T	0.941439173567897	0.965826719519097	0.906589547173995	0.954071922370618	4.65875642982875	0.0308955604186599
16	11518774	C	T	0.867887258798312	0.886641151546922	0.836937075035739	0.877601775242092	2.69546624743622	0.100634047159174
16	11519750	A	G	0.932796972296242	0.891733473228585	0.898422723090411	0.911526079779196	0.199521435414599	0.655107407145341
16	11523244	C	A	0.760323018745804	0.606787759191217	0.654346999282528	0.680791754296528	0.61000746739744	0.434784998549188
16	11526261	C	T	0.989999999837138	0.989999999999997	0.99	0.989999999921499	3.07426780648125e-09	0.999955760428696
16	11526420	A	G	0.763872518238038	0.423983920519958	0.60363166964941	0.587810224620072	0.0760914671252265	0.782665722463004
16	11526524	A	C	0.743246934359551	0.594861495489335	0.61393046246687	0.66638327702478	2.27734800448751	0.131276176154485
16	11527178	G	T	0.730786437113884	0.545918824796189	0.62232993979665	0.635025013933318	0.146956630394508	0.701460843475641
16	11527589	C	T	0.786923783415979	0.475989923328881	0.628227556711647	0.625860043890862	0.00341692991108071	0.953386595089584
16	11528773	C	T	0.394641326235235	0.340801597321037	0.425653712232266	0.36675234665768	1.59548107230003	0.206544786125994
16	11528893	C	A	0.424477342649613	0.589489442849763	0.488122797181744	0.509953610553291	0.167883976212374	0.681999272708004
16	11529993	T	G	0.99	0.989999999874087	0.966651020158376	0.989999999934777	7.29056858273515	0.00693175345572718
16	11533043	A	G	0.989999999999989	0.99	0.964167267832928	0.989999999999995	6.24702747616661	0.0124401899445451
16	11533792	G	A	0.416689826850632	0.479471523972338	0.429774329944612	0.449210745959676	0.304359499356562	0.581162226095581
16	11534507	T	C	0.43098631066972	0.390759715827264	0.443614948173485	0.410148934541328	0.959687661400063	0.327265583818962
16	11534551	G	A	0.99	0.984405996644877	0.983162695897166	0.987102306262046	0.1641820473334	0.685335033189569
16	11535788	T	G	0.359602527459544	0.28476741669714	0.384354755570697	0.320837940084619	1.66691181668637	0.196672682220684
16	11535939	C	A	0.477345067708329	0.455362451502246	0.452429256005167	0.465958072513578	0.106633255848249	0.744010173363245
16	11536429	A	C	0.435753281529355	0.39501858658401	0.467764646875594	0.414652709547666	0.906897367301493	0.34093898088343
16	1153937	G	A	0.99	0.989999999994712	0.99	0.989999999997261	4.27450233620521e-10	0.999983503840738
16	11541685	A	G	0.177952699888246	0.0557721721827565	0.119657316097686	0.114663186536802	0.0480677693801827	0.826460270152715
16	11542894	C	T	0.224381893986645	0.0800738385190354	0.138621834583376	0.149630321254423	0.201051313809917	0.653873590715112
16	11543747	C	T	0.99	0.926625468787321	0.923504534206654	0.957171992831832	4.70997233572303	0.0299881341580912
16	11543870	C	T	0.434280725554501	0.327308279572831	0.366271526477482	0.378868998535996	0.130019828227761	0.718411481214546
16	11544824	G	A	0.202831952404445	0.0792037280087199	0.140121324993848	0.138792532167459	0.00237825415383467	0.961104704350827
16	11547873	A	G	0.98999999797411	0.99	0.989999999999993	0.989999999023521	2.55675768707229e-07	0.999596554544204
16	11548285	T	G	0.24328280337905	0.017402140789323	0.148870420122008	0.126276620157571	0.804059369188532	0.369882449471826
16	11548790	G	T	0.733900463226046	0.690007522537324	0.7460007719005	0.711163919949288	1.29016966002951	0.256016686833186
16	11550211	T	C	0.37876436209887	0.0824200080722833	0.229450895981359	0.225257986713098	0.00774138343038373	0.929888493356873
16	1155025	C	T	0.750360725699307	0.557954081720781	0.681764826262441	0.65069408411843	0.879182201369117	0.348425765695972
16	11550619	G	A	0.730460920837232	0.695641651888328	0.753199782868378	0.7124245395217	1.48014290655108	0.223752164586591
16	11555016	C	G	0.27059609729404	0.0172244526325429	0.173825300827968	0.139349585359384	2.11823849437469	0.145553867096656
16	11557982	A	G	0.222131963166434	0.0100000000271194	0.12714219612158	0.112247606260269	0.23926587159934	0.624736844423393
16	11558228	A	G	0.239389394695534	0.0100000001410052	0.153593980818538	0.120565688316288	1.3266807059863	0.249396583131545
16	11558282	A	G	0.554593955305666	0.362306306495509	0.466058097740077	0.454988953222004	0.0971242144859121	0.755308369707534
16	115657	C	A	0.421783457633548	0.170383750213289	0.279070454031668	0.291558409189854	0.165272778352652	0.684347673588112
16	11569454	A	G	0.709160699790232	0.651624510446639	0.739317812443847	0.679356953710251	3.75248385441133	0.0527291004365259
16	11569816	G	A	0.673963676083666	0.653835398385774	0.711287274464572	0.663537228236158	1.19679340735171	0.273963516016075
16	11570396	T	C	0.989999999999987	0.99	0.99	0.989999999999994	2.82302788329907e-12	0.999998659404845
16	11571453	G	A	0.939677111959629	0.989999999959693	0.980582925864716	0.965744367943662	1.02349684495965	0.311690981330142
16	11572419	A	C	0.545920626283431	0.708855795679767	0.615364597988894	0.630321044030733	0.106680846566089	0.7439550574188
16	11573037	G	T	0.510441339649689	0.648710295579491	0.576949592111379	0.582064658821326	0.0154286133446473	0.901147445414901
16	11573613	A	G	0.791584959662469	0.976564738032505	0.888693198317041	0.887404484858148	0.00161573275337902	0.967936724410046
16	11579167	T	G	0.491967566393057	0.702155936209417	0.585302838568457	0.600845141957932	0.0947252013335673	0.7582538540905
16	11581505	G	A	0.80522001269506	0.743343316604536	0.79714414864102	0.773167884120168	0.623668123033265	0.429687445733843
16	11582570	C	T	0.496620952392223	0.664476533947239	0.610205499572053	0.583570143637721	0.589508720891886	0.442609156197979
16	11585044	T	C	0.802349513397403	0.98115946411982	0.852253922724124	0.894973067871615	3.09905901077957	0.0783375622763912
16	11589761	A	C	0.277386106536861	0.150239741602048	0.197353767308422	0.211524289500628	0.265963849914751	0.606052197488391
16	11591823	C	T	0.408715317988729	0.329195262075822	0.210530275234776	0.367523929025843	4.20387878828663	0.0403316282916863
16	11592004	A	G	0.311155950055817	0.229691112564839	0.256062846783914	0.268957164235491	0.143001395278257	0.705315264556137
16	11593978	A	C	0.337501622524393	0.220081837578137	0.325602525947199	0.276678173922232	1.50195102756641	0.220371408347012
16	1159731	A	G	0.885109094342428	0.615175595335937	0.784452600125088	0.745283541857066	0.930377738927294	0.334764789091551
16	11597325	C	T	0.989999999149973	0.989999999998631	0.99	0.989999999589578	2.75980816702059e-08	0.999867450068619
16	11600230	T	C	0.970935332274243	0.99	0.927588007801795	0.980810830156185	18.338187794094	1.84962190309364e-05
16	11601017	A	G	0.99	0.99	0.99	0.99	0	1
16	11601453	C	T	0.989521440898822	0.99	0.982056473685115	0.989769334513232	0.330460101242229	0.56538828931812
16	11604073	A	G	0.44374110092467	0.457100951847419	0.393169070348819	0.450661503702654	2.80099793789627	0.0942056558633357
16	11604141	G	A	0.966252712534562	0.989999999946519	0.969786113043695	0.978553807413956	0.40857009487429	0.522696162337361
16	11604823	G	A	0.370761055886739	0.357386076235916	0.328619398259328	0.363832816427612	0.883702590594457	0.347189571204821
16	11606759	G	A	0.304460559759657	0.408891341512672	0.353009322233829	0.358555704707719	0.0108785064784217	0.916931215227243
16	11607797	A	G	0.365163168445668	0.321424693557511	0.353531609037234	0.342506638453603	0.117086873649263	0.732215741977825
16	11608442	T	C	0.374979169314606	0.3291776941732	0.342510008974349	0.351254005191358	0.0726573147935309	0.78750631075126
16	11613169	G	A	0.677074724512732	0.740112305936252	0.723435868348957	0.709728191690115	0.177026819907538	0.673940894049062
16	11615062	C	T	0.928306111145177	0.930420440778675	0.917513737457116	0.929401333895329	0.185554365550651	0.666642728251741
16	11615601	C	T	0.99	0.989999999801526	0.99	0.98999999989719	1.12814211327572e-08	0.999915253461861
16	11617017	A	G	0.989999994676111	0.989999999947635	0.99	0.989999997406761	5.10481452517044e-07	0.999429927609158
16	11617658	A	G	0.706823915333258	0.486847174227561	0.581759414834089	0.592875963440507	0.112204791727617	0.737647839645925
16	1161810	T	C	0.753691359345104	0.768885996347712	0.726320665316852	0.761562181312455	1.39496579242079	0.237568282968888
16	11619526	C	T	0.743148687292621	0.551591398216718	0.642254795960673	0.643922011551303	0.00259411026599578	0.959379380528475
16	1162013	C	A	0.831947288773341	0.641371060087429	0.750247883887338	0.733228802314038	0.222966056194307	0.636789166504275
16	11621220	T	C	0.684462408336945	0.315220431580092	0.499615348833549	0.493195064376895	0.0287792697651107	0.865289692785136
16	11621325	T	C	0.764678686167588	0.558201202509078	0.691767771718768	0.65772334963248	1.00973046922674	0.31496741889642
16	11622189	A	G	0.691769011444917	0.281073583913007	0.498546153219493	0.479028779983388	0.125708394810071	0.722923894918178
16	11624245	G	A	0.698685111906552	0.47496138752463	0.570817904720993	0.582796222676716	0.100209048134233	0.751578912214615
16	11626770	A	G	0.853916210574748	0.907089471224285	0.853179632595897	0.881459959591208	0.839625127598093	0.359504006516462
16	11627560	G	T	0.935344918260718	0.932502947823568	0.918754266015196	0.933872777574274	0.787108451957222	0.374975900689422
16	11627587	A	G	0.931514590244557	0.940182914620947	0.911392377107906	0.936004782271527	2.13737975715928	0.143747230719483
16	11629933	T	C	0.989999999999959	0.989999999819204	0.99	0.989999999906328	2.28821051578014e-08	0.999879305342017
16	11632804	A	G	0.763246938857447	0.645384960311861	0.757406418830832	0.702194433970833	1.99023972700733	0.158315816046545
16	11632853	G	A	0.752571470199878	0.620691765829664	0.713872942045503	0.684257783336107	0.866616529410827	0.351893702456344
16	11635010	A	G	0.670995445292146	0.496258442550213	0.63228454276131	0.580481677871825	1.9916766460431	0.158165681636015
16	11635170	G	A	0.99	0.98999999998049	0.99	0.989999999989894	1.47322693574137e-09	0.999969375085371
16	11636306	A	G	0.605821732615091	0.402897389786004	0.587801297486	0.500706923029624	2.59904499368843	0.10692813049434
16	11637802	G	A	0.99	0.99	0.99	0.99	0	1
16	11638188	G	C	0.695018497787535	0.551803351539149	0.656726004567414	0.620833052030871	0.984511242023043	0.321087585266983
16	11640664	G	T	0.894077022126511	0.886420941355552	0.83415209166089	0.890111172287154	4.53442807088684	0.0332195556547033
16	11641180	A	G	0.579617584458335	0.348669810369456	0.486543247856925	0.459986637480296	0.528192104895183	0.46736792932937
16	11642000	A	C	0.99	0.99	0.989999993763888	0.99	-5.98084452563131e-07	1
16	11642560	G	A	0.989999999078663	0.99	0.99	0.989999999555915	4.15224440401347e-08	0.999837414611643
16	11643051	G	A	0.989999999999998	0.99	0.98999999999996	0.989999999999999	-1.40700110844355e-11	1
16	11643631	G	A	0.82585080883606	0.757847961505908	0.774834677093654	0.790625333919041	0.32612130805404	0.567951977942206
16	11644842	A	G	0.697903574225197	0.53550366895672	0.622168013390605	0.613780423296126	0.0385618287475536	0.844319276648003
16	11645934	T	C	0.989999999089889	0.989999999965882	0.99	0.989999999543653	7.93119492331218e-08	0.999775296742943
16	11645995	G	A	0.989999999999979	0.989999999884745	0.99	0.989999999940288	2.23014526984e-08	0.999880846545855
16	11647492	T	C	0.806153641231376	0.754679228056222	0.81174517145942	0.779489895206646	1.28520273471137	0.25693391135612
16	11648180	C	T	0.845128911804244	0.878054406642247	0.838229620174772	0.86218431813033	0.419117449650954	0.517377748515118
16	11650057	T	C	0.299153138992358	0.234584668138326	0.359357976979368	0.265706671089969	8.05336789579399	0.00454191411801617
16	11650325	G	A	0.482593808755756	0.542294376962354	0.59185960937665	0.513518703086773	4.32462296786034	0.0375647353688801
16	11654509	T	C	0.684221056804766	0.581973270291859	0.670992784074648	0.63125670339108	0.810270744099914	0.368040217230051
16	11658302	G	A	0.99	0.989999999783151	0.986984563562229	0.989999999887673	0.134555893269136	0.71375432444353
16	11660120	A	G	0.727848629884441	0.591167246238294	0.665095673478481	0.657047673155737	0.029075308213366	0.864605270272983
16	11660702	C	T	0.787277495448649	0.761676048090294	0.621988315118942	0.774015945717021	9.91160808619601	0.00164239549323417
16	11662354	T	G	0.99	0.989999999823425	0.99	0.989999999908534	2.48510110375875e-08	0.999874219855069
16	11665682	G	A	0.99	0.989999999950811	0.99	0.98999999997452	4.3156223948828e-09	0.999947584252913
16	11667277	C	T	0.297795169979756	0.182226006515601	0.231715056643579	0.237930343305324	0.0417687080791865	0.838061291867233
16	11668543	C	T	0.328915325762557	0.190166605742429	0.256766826262033	0.257043488792131	5.48808192621102e-05	0.994089198402228
16	11670758	C	T	0.954541024888376	0.657266068648045	0.826277403458662	0.800552597555885	0.382174685390065	0.536441673398989
16	11671086	G	A	0.954366945021212	0.588722311304312	0.769860372128468	0.764963024755858	0.0267041258751108	0.870192503578404
16	11673465	G	A	0.951317963907513	0.478992531061464	0.721217825498138	0.70665338969326	0.121446587138278	0.7274708144677
16	11674935	C	T	0.561755426074547	0.599314230835995	0.600197849405412	0.581210886940977	0.144380441387784	0.703964519194107
16	11676546	C	T	0.347587489086367	0.217899334049854	0.31568413549955	0.280409024777454	0.919518615277149	0.337601399921838
16	11677687	G	A	0.9406274547017	0.628771474225343	0.815442246654889	0.779086056814947	0.779772391303835	0.377210759650364
16	11679467	G	A	0.948226716440275	0.568317548239386	0.833493865848685	0.751433767312214	5.00884225597206	0.0252181668602371
16	11679530	A	G	0.492930742592334	0.256396390958224	0.406995734335069	0.370405948445865	1.31962134106743	0.250660019424507
16	11679823	T	C	0.51256703087305	0.572657543055145	0.594998240348764	0.543693916183375	1.89390263134525	0.168762399468124
16	11680921	C	T	0.587816398321374	0.206157195985034	0.429458802986722	0.39011693151115	0.786005094496324	0.375310837343342
16	11691753	T	C	0.621290073937736	0.325011230128382	0.506912212411186	0.467817632844491	0.954895654488565	0.328476273338975
16	11692095	T	C	0.99	0.983227625307964	0.987262422826236	0.986491909909525	0.0074032798267513	0.931432780090708
16	116923	G	A	0.99	0.99	0.99	0.99	0	1
16	11693536	G	A	0.602318489122826	0.338619900917273	0.566055867079464	0.465722620432349	8.82985234093946	0.00296342363564121
16	11693804	T	C	0.483912748048369	0.221742798960345	0.410502487339512	0.348108714420772	3.61843625989739	0.0571425595727609
16	11697363	G	A	0.108895187733785	0.127985469268554	0.153470536881633	0.118783953568795	1.34890231476629	0.245470107302362
16	11699515	C	T	0.809068757550825	0.761887628054016	0.797896655340619	0.784628932471478	0.216812768994612	0.641479233761753
16	11700808	C	T	0.254145246906927	0.360030351380121	0.28956553445738	0.308993731024041	0.371256188706125	0.542320332687457
16	11701649	T	C	0.99	0.99	0.989999999999986	0.99	-4.33357344252438e-12	1
16	11703578	T	C	0.989999999999977	0.99	0.989999999999958	0.989999999999989	-1.24203198346924e-11	1
16	11704580	C	T	0.117830365533367	0.176665744888556	0.138142654089267	0.148307092039355	0.153091908052943	0.695597959314785
16	11704756	G	A	0.424933412141209	0.758885894891071	0.56807545880118	0.597920798205638	0.697392485747514	0.403661246325019
16	1170512	A	G	0.84103557245549	0.750662828021196	0.805950225308859	0.794222490838526	0.129738864535116	0.71870294684376
16	11706727	T	C	0.71080636536976	0.370572895670003	0.614069300552212	0.534565428065285	3.54180199400802	0.0598404168216095
16	11707571	G	A	0.430415956840004	0.644034056585179	0.54201531368176	0.541070132508004	0.000437221811691756	0.983317569471401
16	11710508	A	G	0.99	0.989999999901059	0.99	0.989999999948749	1.22406206967773e-08	0.999911724175847
16	11718261	T	C	0.893623640963428	0.733547637527831	0.872751098291079	0.810704271183789	5.73848642227439	0.0165970889232173
16	117194	G	A	0.99	0.970128177672364	0.950922354246381	0.979706396034284	6.41389188684808	0.0113230965451456
16	11720066	T	C	0.821452444022486	0.687810576758257	0.742598174585591	0.752225956779615	0.0241551022051094	0.87649091339648
16	11723320	C	T	0.99	0.989999999958521	0.99	0.989999999978514	5.10976320404677e-09	0.999942965130996
16	11724355	A	G	0.595428139415159	0.240664300690392	0.51121491968855	0.41166047095573	6.63997325752989	0.00997154312638911
16	11732155	T	G	0.741102357618334	0.769590890727739	0.716905284241101	0.755859417769006	0.994264595993791	0.318702298973354
16	11733170	C	T	0.220435073781415	0.264811464440697	0.259842226899458	0.243422044142923	0.271664223519975	0.602217575727588
16	11734507	A	C	0.99	0.99	0.99	0.99	0	1
16	11735299	G	A	0.509087571058214	0.638425068646054	0.5928244852953	0.576084394808715	0.243975799297849	0.621349214925735
16	11736878	T	C	0.225702884702049	0.243193516355771	0.255304972840591	0.234763031898677	0.371379712788982	0.542253165360554
16	11737061	C	T	0.99	0.99	0.989999999999973	0.99	-9.81039796389812e-12	1
16	11737090	C	T	0.237294542217338	0.18476822572579	0.233149600182541	0.210085910274716	0.431023467964111	0.51148717500897
16	11739455	G	A	0.212026085109678	0.319615921329141	0.29440533143041	0.26775762027136	0.24525642653016	0.620435158524756
16	11745847	A	G	0.181658070710331	0.286946192973314	0.298769078198923	0.236197318042557	1.73198376799584	0.188157750210641
16	11749774	A	C	0.750106976376005	0.633236884413066	0.697490672351725	0.689568268739202	0.0606663008810463	0.805445907386155
16	11750700	T	C	0.99	0.989999999163444	0.99	0.989999999566664	2.11235332827234e-07	0.999633289514696
16	11753423	G	A	0.809824228263066	0.945816131007196	0.877269469366474	0.880268033884525	0.0164258391687472	0.898019719078704
16	11754409	C	T	0.247820819501539	0.222158310946093	0.269012927499105	0.234527640069818	1.42540345171674	0.232516064889705
16	11754454	G	A	0.526688027615796	0.643835676783375	0.600464794764963	0.587370509884602	0.157963458620512	0.691038473944009
16	11759483	A	G	0.569187944567132	0.77397185599192	0.669226678044308	0.675266010685172	0.0219000774990137	0.8823532268744
16	11765408	A	G	0.516699009696281	0.551929824172737	0.516716994843701	0.534948571595085	0.196141638204331	0.657853396881509
16	11765614	G	A	0.501860968360544	0.537382757951821	0.510778839405287	0.520261255368825	0.0755481668902003	0.783423593415985
16	1176707	C	T	0.99	0.974664874812158	0.985857648812921	0.982056405152698	0.0933502517719893	0.759960442654836
16	11770777	A	G	0.484818879480513	0.524444634058797	0.482340112558398	0.505345020352064	0.320141518617083	0.571522609865861
16	11771706	C	T	0.964037853469927	0.980888941990198	0.921213344722984	0.972766717323427	12.9500996658408	0.00031990446190283
16	11773743	G	T	0.486524237223764	0.497652667675372	0.496748916850581	0.492288764197697	0.016417807713427	0.898044517707847
16	11773801	G	A	0.94301907160204	0.94974602469043	0.921838142510347	0.946503633301826	1.35262217007419	0.244820228126472
16	11774201	G	T	0.924080043152461	0.814414619002357	0.972396084017798	0.867273353442707	11.5996040897341	0.000659658609669706
16	11774383	G	A	0.99	0.989999999925132	0.989999997831205	0.989999999961218	-4.04593892979632e-07	1
16	11776825	A	G	0.99	0.99	0.989999999999979	0.99	-1.05412262303117e-11	1
16	11778525	A	G	0.99	0.98999999999419	0.989999999627315	0.98999999999699	-1.58514859954425e-08	1
16	11780674	A	G	0.989999999999985	0.989999999958954	0.989999999999999	0.989999999978731	6.24693512049823e-09	0.999936937155106
16	11780774	T	C	0.435440110841736	0.531344630825309	0.461855256852473	0.485118652193227	0.261358708856695	0.609188236599888
16	11781691	G	A	0.986409218787055	0.989999999939968	0.989999977658613	0.988269243424264	0.0564608222943488	0.812179822982716
16	11783323	A	G	0.989999999649228	0.945974613553319	0.980610985824088	0.967194849651547	0.314722372527265	0.574796703259861
16	11784965	C	T	0.99	0.989999999969648	0.987008769938317	0.989999999984277	0.0554943683462619	0.813764471438252
16	11786553	A	G	0.52975547587362	0.60997845517562	0.486439109050053	0.571310979152056	4.15571907012417	0.041494151995716
16	11789375	T	C	0.966017786462529	0.98355530088445	0.922184964785909	0.975102218933084	15.3577220316551	8.89566065742647e-05
16	11789472	C	T	0.99	0.96212678715274	0.989865829290537	0.97556167574512	2.14633107952246	0.142911040408215
16	11790347	T	G	0.99	0.964659436976473	0.980343196905271	0.976873588353813	0.114206576659346	0.735404910033211
16	11790470	C	A	0.99	0.989999999998787	0.989999999999993	0.989999999999372	9.64903283766469e-11	0.999992162420598
16	11790664	C	T	0.98999999999998	0.99	0.989999999999946	0.989999999999991	-1.96784599076505e-11	1
16	11792237	C	T	0.989999999999987	0.98999999992671	0.989999999999991	0.989999999962029	1.49235758784041e-08	0.999902528755874
16	11792700	A	C	0.595167758695374	0.688011049930133	0.588884770762387	0.643260583554979	2.76224972784411	0.096512428976157
16	11793395	C	T	0.28386641153593	0.551520648199052	0.439250755749929	0.422511306127427	0.0435218548899243	0.834745737450363
16	11793699	A	C	0.989999999999946	0.989999999994922	0.99	0.989999999997343	1.14241620470625e-09	0.999973031782708
16	11794067	A	G	0.905169429127595	0.989999999999979	0.954504759625113	0.94911166483949	0.00438953154420435	0.947175971726229
16	11794895	C	T	0.555781187333616	0.742303838252037	0.522143034831576	0.652399920509358	7.52321606705434	0.00609088414414593
16	11795579	C	A	0.695971960433347	0.610690704076341	0.584828615079939	0.651796269640418	0.775061186480258	0.378655873424355
16	11804385	C	A	0.494633548193429	0.510539088249461	0.548346961017587	0.502872617942454	1.44476511578365	0.229369794961173
16	11808727	G	A	0.99	0.989999999762006	0.99	0.989999999876719	3.55947732221837e-08	0.999849466494901
16	11808769	A	C	0.53489620808573	0.580096087272309	0.545432261202714	0.558309745504378	0.10737425651598	0.743153541384486
16	11809721	T	G	0.555588223771565	0.699308875681097	0.582080354705336	0.630035521460703	0.780937857615388	0.376854463002068
16	11810382	T	C	0.415088287194623	0.541709259532876	0.472233574011508	0.480677950865838	0.0385745837737574	0.844293860968671
16	11811789	C	T	0.611969934472546	0.649837401405814	0.600627924796967	0.631585282343979	0.711974477473396	0.398789111503353
16	11815964	C	T	0.645486076390931	0.768056980583722	0.624869330287127	0.708977804762797	1.82388998139826	0.176850938487845
16	11819330	G	A	0.511186674567038	0.47835580041735	0.465635000833579	0.494180281757499	0.0536780096632567	0.816782564610921
16	11820167	G	A	0.9887956220288	0.99	0.989308683526492	0.989419489817882	8.78967185950728e-05	0.992519682523799
16	11821454	G	A	0.724778851168777	0.68468325775187	0.648608786931272	0.704009333778819	0.876637833971301	0.349124206104108
16	11821708	G	A	0.59096803124596	0.681237512967743	0.629645527141924	0.637727622777844	0.0141869753129241	0.905188929260652
16	11822066	T	C	0.641755932776928	0.552931909462643	0.59849226927599	0.595745088700129	0.00184627860987856	0.965726768145226
16	11825293	G	A	0.957296160168673	0.99	0.952549736514275	0.9742367492013	1.93882717486619	0.163795934218772
16	11826148	T	C	0.65149093771291	0.704075728870528	0.615289239083846	0.678729859532556	2.50416854559781	0.113545397348041
16	11827543	G	A	0.511016443291984	0.500998991301375	0.562937757932859	0.505827403160849	0.168448465501641	0.681494402516213
16	11828018	A	G	0.0956692379456166	0.118955453389151	0.0794373589927528	0.107731497545367	0.157484521197772	0.691483095763287
16	11828406	C	A	0.911109793643093	0.99	0.934313762323752	0.951974920535971	1.21804489199452	0.269744684259022
16	11835946	C	A	0.649512700614184	0.711887092755979	0.62612723843648	0.681822635743634	1.6440916841761	0.199764995951831
16	11839326	G	T	0.465947860153935	0.787354369650574	0.657661519254517	0.632436432073194	0.0487038027271774	0.825334300632964
16	11844195	T	C	0.930131046758713	0.831922173246443	0.915119519073035	0.879258850279357	2.52787873948069	0.111850489892024
16	11846231	A	G	0.468911626047747	0.447646786544714	0.461125992723645	0.457896439185176	0.00666392786374926	0.934938650349256
16	11846508	T	G	0.888936360383352	0.839597495241489	0.896145568691042	0.863378828239867	1.07953467078501	0.298801676628194
16	1184967	G	A	0.425166041218078	0.542321934799497	0.404947131065166	0.485852794093253	3.97672227258377	0.0461332525602586
16	11850289	T	C	0.989999999350232	0.99	0.99	0.989999999686812	4.03684607231217e-08	0.999839689800915
16	11852806	G	T	0.745149685671235	0.811089803523329	0.740833982728847	0.77930666671862	1.45648643898872	0.227489993463452
16	11859341	A	G	0.480642678498981	0.425459283124018	0.47025493365779	0.45205767969475	0.0968794038491303	0.755607105217562
16	1186299	G	A	0.96681998327481	0.967139268656761	0.963996114774937	0.966985373102661	0.0399834757366297	0.841512893055001
16	11863086	G	A	0.890355247080469	0.925276588483149	0.921877204093678	0.908444501927057	0.329416969422013	0.566002599432798
16	11864032	G	A	0.98999999999954	0.989999999999979	0.99	0.989999999999767	2.31790003803376e-12	0.999998785248587
16	11871085	C	T	0.790079958757648	0.786687876624677	0.76671892524832	0.788322860212769	0.60548343408873	0.436493462827911
16	11871262	C	T	0.709017900638676	0.60763676300889	0.598368863771453	0.656502471346447	0.432480581314297	0.510774268369498
16	11872400	T	C	0.99	0.99	0.99	0.99	0	1
16	11873158	T	C	0.89375601470563	0.943003352793972	0.95616261893539	0.919266135835391	3.70837112646045	0.0541402013191088
16	11873400	T	<*>	0.989999997853715	0.989999999999899	0.989999999734579	0.989999998965438	6.52339896078111e-08	0.999796212741537
16	11874728	T	C	0.917466639522797	0.810542116129451	0.881713761136553	0.862079736405044	0.603019047943504	0.437428435469652
16	11884238	C	T	0.94258416188705	0.88188845883716	0.903286695574607	0.911143787707207	0.0826237875925287	0.773772728483681
16	11887648	T	C	0.123230386883132	0.179268957023086	0.197616316397644	0.152258366215628	1.17732024041582	0.277902217279106
16	11892050	A	G	0.833799870086852	0.710482334644153	0.816502075363712	0.769921386727534	1.37387285679354	0.24114758627025
16	11899234	A	G	0.897989166047532	0.674768130570866	0.831702387860765	0.782360669670619	1.81458380751664	0.177959335908764
16	1190143	A	G	0.937638905460511	0.853280064648314	0.876265930254471	0.893941025919793	0.452787071520212	0.501014381526659
16	119019	G	A	0.99	0.99	0.975694338235434	0.99	2.25514451847127	0.13317102276473
16	11919959	C	A	0.400697889922197	0.249830838685394	0.401979348591929	0.322548757381533	0.432005231808792	0.511006648420355
16	11920037	A	G	0.364616194531545	0.381416039422306	0.404671183771804	0.37331851418496	0.115297340373714	0.734191957100275
16	1192213	A	G	0.728153769350031	0.628441799958243	0.69614395938626	0.676502969205085	0.352796411313779	0.552534402140772
16	11930337	C	A	0.333647709325203	0.265384473136105	0.339670645636806	0.298287352979251	1.29091740205104	0.25587895397231
16	11930379	A	G	0.98999999999999	0.99	0.989999999999967	0.989999999999995	-4.74223556062185e-12	1
16	11934594	T	G	0.329382698098308	0.298028894900258	0.338647634903352	0.313141428041718	0.661017807624977	0.416200848744253
16	11934623	G	A	0.374704458950135	0.317374904718065	0.385071105051493	0.345007749857923	1.60184382374079	0.205642109650736
16	11944422	C	A	0.989999994988125	0.965909069773836	0.979308052606804	0.977520895727123	0.0116234023742494	0.914144915615177
16	11945778	C	A	0.331382627980886	0.376140344115844	0.333434502991651	0.354567124938794	0.399531147994703	0.52733149091027
16	11956478	T	C	0.742201056097907	0.75307452793055	0.710283944840975	0.747833514507216	1.18767441096563	0.275799157533904
16	11956668	A	G	0.327466802981123	0.276640043467648	0.309456271604396	0.301138541553143	0.0328093881729106	0.85626269636503
16	11961858	T	C	0.670431715950951	0.66719868070353	0.695790881425818	0.668757003692787	0.229955871750779	0.631556550849512
16	11962643	G	A	0.99	0.989999999811218	0.99	0.989999999902211	2.78181035995989e-08	0.999866922749438
16	11963361	A	G	0.781942717982892	0.64354009188705	0.767487915481491	0.710250157665246	0.29975374703565	0.58403684044085
16	11965741	G	A	0.99	0.961811105242261	0.975968612014548	0.975398152515491	0.00215218188880384	0.962998120039359
16	1196760	C	T	0.724310491808943	0.657641647404878	0.758379414780185	0.689776030407637	3.22858568460273	0.0723631585375277
16	11970882	T	G	0.606669243345277	0.462590921100082	0.632524349052143	0.532036672422266	4.13977900769391	0.0418866373832529
16	119729	G	T	0.989999999999978	0.99	0.983328823162781	0.989999999999989	0.554665765963516	0.456417506756731
16	11981487	G	A	0.636567771213365	0.5906454190621	0.632520862977964	0.61277999279901	0.301217656089362	0.583120064912097
16	1198938	G	A	0.809316224213367	0.820271320355002	0.817764041717682	0.814990964014734	0.00852067667393073	0.926453720561732
16	11994630	T	C	0.989593757444924	0.989999999961398	0.978786527203825	0.989804191068458	1.05933674938406	0.303366505773983
16	12001772	G	A	0.989999999805946	0.99	0.981684043787478	0.989999999906466	0.273102773506308	0.601257959115123
16	12003035	C	T	0.99	0.940379494164863	0.986346698616026	0.964296577977399	2.02649640576707	0.15457659500754
16	12009781	G	A	0.087049211314941	0.0218228723691501	0.0736758349335331	0.0532619677410213	1.35903971503164	0.243703976687165
16	12010366	C	T	0.0100000000000015	0.01	0.0154838743235979	0.0100000000000007	0.585353527393898	0.444221526599472
16	12010444	A	C	0.963408409877261	0.99	0.957213968432207	0.97718285356084	1.95478844186277	0.162071783636791
16	1201615	G	A	0.749975759475794	0.72064029823923	0.754736389300739	0.734779990555254	0.23551544077289	0.627464029905223
16	12016919	C	T	0.465944863527644	0.444319400141657	0.459921084080538	0.454742873493703	0.00807981718689145	0.928376373450264
16	12040511	G	A	0.877567791518	0.933966479615524	0.950187843851011	0.906782311952517	3.55488128636779	0.0593705547415856
16	12041032	A	G	0.447893652407546	0.508435128806525	0.51612529636184	0.479254137182217	0.363313314555954	0.546671838969118
16	12043512	G	T	0.739541580295556	0.753469444747063	0.706665356788906	0.746756214081436	1.38997243380772	0.238409754952849
16	12044758	G	A	0.914721377728088	0.978760780356097	0.958224641645307	0.947893788289397	0.380711457867172	0.537222721914754
16	12046899	C	T	0.217945279603624	0.376101756219024	0.271803815857498	0.299870334490401	0.376321707681529	0.539578400087785
16	12054034	C	T	0.984931488954485	0.96513669423032	0.976536354203399	0.974677785287367	0.0191395312725432	0.889967213454469
16	12055191	C	T	0.546028918785064	0.592884729155938	0.617208099113618	0.570300228557177	1.89094066941906	0.169095861627601
16	12057558	A	C	0.846855965731561	0.90239265554991	0.941125817062231	0.875623971057466	1.91995801169957	0.165861289180871
16	12058845	T	C	0.918671617761893	0.926848230159562	0.961464231583897	0.922907102983886	3.97470870461834	0.0461884416323356
16	12059032	A	G	0.928295366435524	0.960969006105832	0.95615660800055	0.945220311784744	0.392285145641165	0.531100671442096
16	12060163	A	G	0.0391499119256192	0.01	0.0350651924979504	0.0240502575481485	0.0856302972362825	0.769807618391009
16	12060579	T	C	0.904760598771081	0.686022169758611	0.803607397331752	0.791454092542621	0.0602066202258216	0.806169666406651
16	12061674	G	A	0.945328466535953	0.923012905350428	0.95910553902919	0.933769005841851	1.27922668019635	0.25804287053949
16	12062396	T	C	0.707360944658079	0.758427804746505	0.704015056771012	0.733813578183883	0.540861473370126	0.462075923112113
16	12063599	C	T	0.932002462585084	0.99	0.954664292975416	0.96204518696601	0.189009927389637	0.663741926853715
16	12071341	T	C	0.670071370966376	0.57772648338921	0.599188518907917	0.622236719201404	0.414510826555558	0.519688821707688
16	12072124	G	A	0.141264042961268	0.0723757190181172	0.12544284492998	0.105579891158716	0.154192008489942	0.694561086874407
16	12073354	G	A	0.399832205738525	0.817157604932762	0.668627946327233	0.61600676252114	0.244300783752512	0.621116972919398
16	12073800	A	G	0.21514123952654	0.208376862379986	0.165427671967167	0.211637292164625	0.869743644557358	0.351026288430253
16	12074370	C	T	0.18830225869151	0.125114325131122	0.136330141438264	0.155570909107229	0.385770861303533	0.534530836127337
16	12075684	C	A	0.72056569816782	0.711439486108032	0.708173858703034	0.71583832032085	0.0272297016115761	0.868932768540941
16	12077632	A	G	0.617860085839228	0.613688204147129	0.628860566762139	0.615699051122721	0.0365735422905128	0.848335918202251
16	12078259	T	G	0.915646614003225	0.99	0.945294662420896	0.954161667949554	0.0210722954692458	0.884582181162723
16	12079335	C	T	0.99	0.98999999996515	0.987893373307245	0.989999999981948	0.0471662149439219	0.828069752308859
16	12080542	A	C	0.157395962658274	0.150148877422504	0.125875869810067	0.153641972506145	1.31336726204504	0.251785898078267
16	12082233	G	A	0.595463471220134	0.775233987781127	0.496711327806135	0.688584598798728	2.26560843645336	0.132274253506397
16	12083345	G	A	0.891073294510123	0.917807663726623	0.944325670718301	0.90492169776427	4.82978801960748	0.0279720696757942
16	12084047	T	C	0.884472987065193	0.919463804412242	0.937009948480984	0.902598230450964	3.48430599618838	0.0619533335951271
16	12087282	A	C	0.922510674142742	0.99	0.959170701463861	0.957470144936802	0.0156859054923037	0.900330871342659
16	12088493	A	G	0.943896156198043	0.924918011541075	0.97219271518796	0.934065477265734	1.05017166850781	0.305467553380198
16	12089241	C	A	0.912762201445249	0.989999999977954	0.961041716479588	0.95277138108519	0.180996733442616	0.670518059225616
16	12089483	T	G	0.89594264181982	0.99	0.937219658804461	0.944664353357153	0.0337211731429662	0.854301171301668
16	12091119	T	G	0.99	0.99	0.98999999999993	0.99	-2.61719254651501e-11	1
16	12091829	A	G	0.341051206193549	0.445134632045202	0.415012122811895	0.394966420784705	0.260894161717754	0.60950651825068
16	12092575	C	T	0.499971912384033	0.457786269518965	0.500639227361891	0.478119749379928	0.348301343493025	0.555076276891408
16	12092868	G	A	0.99	0.98999999994885	0.99	0.989999999973504	5.98076195018538e-09	0.999938295289453
16	12097398	C	T	0.984336141560563	0.961049594751871	0.99	0.97227371031366	2.37742483850522	0.123100321176108
16	12098857	T	G	0.282317451607651	0.3806650877707	0.331443229725591	0.33326152714011	0.000917977171123204	0.975829281489315
16	12103668	C	T	0.550847722071132	0.526598308044667	0.441966903624216	0.538286525605423	1.63963374695669	0.200375726908859
16	12104158	C	A	0.488296353312397	0.519376818764449	0.504568243293324	0.50439603441656	1.88046569421145e-05	0.996540037372628
16	12107142	A	G	0.99	0.99	0.99	0.99	0	1
16	12108743	C	T	0.941530516959472	0.989999999996279	0.905249289554837	0.966637709172538	4.32068964208925	0.0376516597993355
16	12119251	A	C	0.371714312390565	0.423615668672375	0.403547975348336	0.398599214944543	0.0112202152997464	0.915641447766667
16	12119676	T	G	0.447511576393979	0.341068229772103	0.419203743619246	0.392373922843847	0.222216403121051	0.637356295007782
16	12136954	A	C	0.281113317111734	0.304108545591575	0.350516905698546	0.293024845464292	3.3081753090693	0.0689359964128972
16	12140042	G	A	0.4926529367717	0.737298067211449	0.64342584510076	0.61937911433949	0.370273770765447	0.542855077435931
16	12148128	G	T	0.569632438414678	0.70747057810116	0.636493596936356	0.641032594772276	0.00756005253079545	0.930712398314682
16	12150408	C	T	0.450542011548271	0.647098608362972	0.575540348284041	0.552358328698286	0.520468312369607	0.470641981621472
16	12151140	A	G	0.228543132086535	0.409685455669871	0.320940440166229	0.322374855702703	0.000689997141601202	0.979043740582741
16	12151437	G	A	0.817014164352758	0.763635038716848	0.797290514240516	0.789363777273356	0.0832209108872515	0.772979071821749
16	12152092	T	G	0.99	0.99	0.99	0.99	0	1
16	12153374	A	C	0.224036763586257	0.258933782733997	0.273832392691465	0.242113419504786	1.04428005251959	0.306828129984977
16	12153967	A	G	0.487634114388466	0.639700367895032	0.641197596493818	0.566404433704867	4.84011622764751	0.0278050209433981
16	12154875	G	A	0.779458660650474	0.718397990313348	0.740406403457831	0.747829233415842	0.0590942512932473	0.807933282657229
16	12155792	C	T	0.989999985444683	0.99	0.989999996614017	0.989999992984337	3.41681448619538e-07	0.999533608382078
16	12156735	T	C	0.55403864022849	0.867397854103891	0.688469419697706	0.716358713015948	0.57358879625663	0.448836338206467
16	12157067	G	T	0.512137537723532	0.772940362826372	0.650015879966026	0.647233401126803	0.00456574195219511	0.946127719070523
16	12157900	T	C	0.513417641595585	0.849764610007736	0.689278335810988	0.687645371233079	0.0015014287701265	0.969091084869204
16	12158212	C	G	0.530919455871585	0.743079361497114	0.682612337929441	0.640818286985609	1.49483856463816	0.22146724418101
16	12160328	G	T	0.647468693502974	0.7657638953723	0.646739425748584	0.708745608071285	3.80816715575492	0.0510032324118537
16	12160343	T	C	0.614420471287167	0.771141589538289	0.715889389545801	0.695602010541248	0.424351790988746	0.514773533898013
16	12160415	A	G	0.591958035078209	0.781854923459819	0.713446941378692	0.690324623259883	0.468943011081125	0.493473835137303
16	12161649	A	C	0.868552556530212	0.770709495329011	0.878046500552093	0.81786985082799	4.90036762712594	0.0268509787465416
16	12161925	A	G	0.584473275637336	0.789811506249422	0.71790007215342	0.690838479094397	0.370838377396565	0.5425476349496
16	12170523	T	C	0.475809672485255	0.590930844112554	0.59328940753112	0.535442439388196	3.00201299765733	0.083161131165875
16	12170573	G	A	0.662852704944509	0.800841822224959	0.812046355823947	0.734331067695782	6.71601781439811	0.00955507421620993
16	12172991	A	G	0.745809228738153	0.914268203877995	0.855482585194273	0.833070977860591	0.751525703922269	0.385993613395796
16	1217549	T	C	0.99	0.984484114105054	0.987123885937655	0.987142771106418	5.40663850242434e-06	0.998144746171133
16	12176120	C	T	0.814380657252008	0.888944818438128	0.726267900989288	0.853004892746418	3.99226042004119	0.0457097038097867
16	12176556	G	A	0.697678535490579	0.919372236473815	0.83892353291098	0.812515872599895	0.800872866776506	0.370832524790591
16	12176728	C	A	0.99	0.99	0.99	0.99	0	1
16	12176805	C	T	0.989998467422601	0.99	0.982449290118813	0.989999261297694	0.865852188633364	0.352106163353399
16	12177667	A	G	0.763601289427409	0.906566872173659	0.849105182643655	0.837657461289966	0.229895185412082	0.631601557812947
16	12177713	T	C	0.789093889274121	0.930112701653125	0.8657020053773	0.862141634086445	0.0228455305005846	0.879859457911462
16	12177955	A	G	0.715455827666364	0.980240110324524	0.84670066155834	0.852614086083291	0.0370268516471579	0.84741038771929
16	12180178	A	G	0.737298886561904	0.62324832830311	0.695998204024811	0.678220697383849	0.178603499639923	0.672576127742483
16	12181702	G	T	0.785443499713853	0.733555556144227	0.78958258148743	0.758565544944787	0.81016708849462	0.368070855544332
16	1218321	A	G	0.99	0.983770676995676	0.99	0.98677321068376	0.680626089830343	0.409371215705202
16	12183686	C	T	0.866281375181378	0.988146240400234	0.926620308498787	0.929407375364746	0.0232859461822685	0.878715827953936
16	12184064	C	A	0.79371034695394	0.800123349702415	0.78614679366751	0.79703228237765	0.0767118988479673	0.781803810068489
16	12185810	T	C	0.793323008499546	0.719579667079409	0.768694456841717	0.755123957643915	0.238013761578377	0.625644375626958
16	12186376	T	G	0.352260407855536	0.37357244323059	0.427921601826236	0.363300042179814	1.28098500563627	0.257715970483438
16	12192194	C	T	0.686009787059364	0.592445279695118	0.708803257634885	0.637543372244684	4.88827977197965	0.027039614970571
16	12192472	C	A	0.785315030527936	0.696644670408608	0.763103077666611	0.739383783986124	0.656367203324793	0.417845394286523
16	12193583	T	G	0.769113554486582	0.674424770089897	0.733382380311737	0.720064764169099	0.123283004214668	0.725500728002503
16	12194354	A	G	0.619003569811762	0.702611632488703	0.699155106658388	0.662312546278417	1.14872020552306	0.283817215721644
16	12195123	T	C	0.806439797111399	0.76959029175468	0.787670873083841	0.787351753336619	5.27601410602802e-05	0.994204522599993
16	12201691	T	C	0.322600388868359	0.237055786813563	0.376647511112847	0.278288285003975	3.45298894594671	0.063137497192964
16	12205542	A	G	0.312151799079456	0.318867842345017	0.380496747723269	0.315630709491017	3.14157030976641	0.0763202949175828
16	12205725	C	T	0.951839754234555	0.805269669327975	0.858499717235857	0.875916450252947	0.588568776768628	0.442973098119105
16	12207430	C	T	0.99	0.989999999792346	0.99	0.989999999892435	4.33250095517733e-08	0.99983392303796
16	12207439	G	A	0.799164159990131	0.789036772049632	0.830482394227549	0.793918173036953	1.71213811744401	0.190708195539128
16	12208326	C	T	0.459761371886007	0.308721490594544	0.444267841904092	0.381522713377029	3.58401299933161	0.0583380622407224
16	12211417	T	C	0.646176426067753	0.724062228232157	0.69900223294477	0.686521271588915	0.045095560535277	0.8318284101778
16	12212623	G	A	0.724211238431213	0.736764219043407	0.742945671076526	0.73071368238833	0.151405798747392	0.697195530444703
16	12212818	G	C	0.327673914316869	0.336773666197777	0.402391283048589	0.332387585791179	4.43255011639935	0.0352597890086749
16	12212906	T	C	0.630268308821117	0.601197198294678	0.655403890355895	0.615209473568421	1.34408112168468	0.246315534511442
16	12213850	T	C	0.744017031535164	0.697649829929144	0.716245165676233	0.719998821103246	0.0036499251782732	0.951825422308488
16	12216295	C	A	0.793966590898273	0.732285655110332	0.814691817923185	0.76201586616012	3.74105220260245	0.0530910027373874
16	12218318	A	G	0.719139111962832	0.875752566219745	0.739911955296689	0.800264881267913	0.542166375200701	0.461536294520306
16	12218559	T	C	0.782510124800465	0.807717421508793	0.747962526571517	0.795567504495379	1.28669406920573	0.256658086592989
16	12218622	A	G	0.647955045151766	0.741837407757092	0.694482598527249	0.696586108981325	0.00161878176196677	0.967906502074409
16	12222064	T	C	0.791747493137582	0.790253782528506	0.790271826312239	0.79097375104208	0.000437966885769178	0.983303363246554
16	12222127	A	<*>	0.989999999023155	0.99	0.99	0.989999999529161	5.97735407165423e-08	0.999804928174442
16	12232409	A	G	0.896542697209972	0.600334177139673	0.823067268049846	0.743106683813557	0.575245194640132	0.448182111413535
16	12232670	G	A	0.618628054445387	0.6118330151609	0.623437725564943	0.615108224096023	0.0421637894959765	0.837307875631241
16	12234877	C	T	0.640284414787238	0.578393943666231	0.647839563735499	0.608225150746556	0.423871307711418	0.515011630755774
16	12237623	A	C	0.984426984549123	0.989999999994641	0.989999998490845	0.987313806549902	0.163195059042019	0.686231778151557
16	12237834	G	A	0.69423321029462	0.720152227882202	0.729221402456755	0.707659261404987	0.305469074671257	0.580473943337008
16	12238602	G	A	0.786599533296116	0.849238274761072	0.799591708650204	0.819046401374963	0.259741209306652	0.610298003201747
16	12239338	T	C	0.94790168485632	0.989999999999625	0.95288692863648	0.969708612100552	0.642259571572496	0.422893756090912
16	12241441	G	A	0.731666448518403	0.773080356603304	0.749501790543903	0.753118852906382	0.0108977810096117	0.91685792388438
16	12243329	G	T	0.793010605551164	0.673867111372321	0.766468616385046	0.731294275566523	0.625279452950518	0.429092147205143
16	12243876	C	T	0.672560686743681	0.695120785734266	0.697694228912755	0.684246818020804	0.180844001740485	0.670648919907566
16	12243932	A	G	0.349214643352917	0.328952095730414	0.432694716785532	0.33871864368446	7.20326898528685	0.00727709048761406
16	12244469	A	G	0.763769283305543	0.857279281978225	0.719703052181384	0.812207462617992	5.5772703181822	0.0181950609038618
16	12247810	T	C	0.868025750426727	0.934984681377411	0.892321721990981	0.902710476659182	0.0570999812237203	0.811139683038085
16	12248380	C	T	0.822683565075296	0.871107808584019	0.854860447891918	0.847767323212814	0.0808708644444334	0.776120693125143
16	12248857	C	T	0.383223670134528	0.425027306765295	0.448386098984903	0.404877953909265	1.52237640431807	0.217260226355813
16	12252371	C	T	0.756372020696323	0.716991906223078	0.723906009620961	0.735973121399182	0.177493333460518	0.673536339178506
16	12252401	G	A	0.012764007474142	0.106136901696014	0.0992735208880891	0.0611311666810717	4.92721245535044	0.0264369300333078
16	12252523	G	T	0.989999998426981	0.99	0.989999998844382	0.989999999241805	-4.9948217496989e-08	1
16	12254346	G	A	0.701072166225611	0.5	0.7203591877881	0.596916784120745	0.496372673273548	0.481098288841606
16	1225628	A	G	0.91617022867266	0.825453519854891	0.89862327067533	0.869178973505055	0.946400798084622	0.330637138383925
16	12256723	A	<*>	0.989999999999986	0.989999999989053	0.989999999999997	0.989999999994323	1.05826816175678e-09	0.999974043990368
16	12258118	A	G	0.708253113006137	0.650006588188198	0.713525061409548	0.678081413150444	1.29434459709675	0.255248837867939
16	12258935	G	A	0.846274051522242	0.790679494770604	0.824333735415604	0.817476071124894	0.0602824192661673	0.806050120945709
16	12260939	T	C	0.925377992571352	0.881041847182206	0.92035002480154	0.902411869259774	0.540402017179554	0.46226616525273
16	12261329	T	C	0.697926965078444	0.736606201249254	0.716477750532504	0.717962809414923	0.00174229811339765	0.966705292984605
16	12267087	T	C	0.99	0.989999999594502	0.989999999999999	0.989999999789952	3.24850080651475e-08	0.999856192495968
16	12268830	C	A	0.917021014657864	0.99	0.968401280480803	0.954824129065091	0.250976416758639	0.616388390067176
16	1226909	G	A	0.977034097014688	0.977754421271302	0.98406985680503	0.977407224979614	0.33034457876277	0.565456258032557
16	12269935	G	A	0.890970542549974	0.92555040860203	0.93753860413466	0.908882913164939	2.57837251644291	0.108332994614095
16	12279605	T	G	0.33347486925568	0.40254202039228	0.297300997697131	0.369251653544439	3.47753158285768	0.0622074678913032
16	12280906	G	A	0.224360717907363	0.210819051916087	0.2323239135583	0.217346134923882	0.231248298829957	0.630599774586111
16	12280952	G	T	0.9587944656277	0.960913357411499	0.976831209962812	0.959892051571708	1.42333461049906	0.232855321434476
16	12282221	G	A	0.989999999999989	0.99	0.99	0.989999999999995	1.54940606738795e-12	0.99999900683207
16	12283735	T	G	0.816857020305409	0.890507983939492	0.762192481999162	0.855008219467864	8.54172266805239	0.00347096980686938
16	12284987	G	A	0.28277987627026	0.243138828889301	0.29630406399466	0.262245813726923	0.823317171500821	0.364212084624261
16	12291102	A	G	0.01	0.0115303734713119	0.0163050282238425	0.0107927334581396	0.386693847324522	0.534042395618687
16	12291108	G	T	0.20825583408044	0.255124487265937	0.2338173413565	0.232533796430528	0.00204499555504427	0.963930655971637
16	12292138	G	A	0.620362132408771	0.812077805746954	0.761512328073259	0.71967085119795	0.683534851128922	0.408372161972701
16	12292798	G	A	0.701357208581655	0.655791775642607	0.700377556937777	0.677754314319228	0.34548649622337	0.556679303148133
16	12294715	T	C	0.793799778342082	0.87104030006605	0.773710372091646	0.833810368595098	3.94240891880596	0.0470833097619792
16	12295269	A	G	0.99	0.98999999999387	0.99	0.989999999996825	7.62960265622568e-10	0.999977961043797
16	12297987	A	C	0.306315898242268	0.307375108613665	0.3089270393341	0.306864569214652	0.00384250649283159	0.950572424536511
16	12299234	C	T	0.793235565583515	0.794661145415242	0.779876740055493	0.79397401593635	0.259295639898626	0.610604472991931
16	12299486	C	T	0.875488799128472	0.848816573252269	0.910232225028594	0.861672586124599	3.66820331256808	0.0554599382451898
16	12299936	C	T	0.808308883284154	0.848960574910041	0.778071549145959	0.829366459546363	3.82836060286762	0.0503921985454637
16	12301647	C	T	0.784006996199334	0.782028694488391	0.764161178792278	0.782982235913065	0.406696552371845	0.523650984969597
16	12301684	T	C	0.01	0.01	0.01	0.01	0	1
16	12303543	A	C	0.988856460874185	0.968635687928875	0.883678120236984	0.978382100488515	29.1885225523241	6.56670468555687e-08
16	12304618	T	C	0.121308166281526	0.12517125030793	0.0875894178772971	0.123309243807203	2.55272516815632	0.110104192931704
16	12305595	G	A	0.424916820081743	0.270343076839143	0.210684689091244	0.344847621082076	9.07556612583639	0.00259047367575319
16	12305767	G	A	0.52679193532354	0.738495251575552	0.510015800431775	0.636454253142082	7.89661439804332	0.00495274128041765
16	12306282	C	T	0.99	0.989999999981272	0.98999999295836	0.989999999990299	-5.46731205188315e-07	1
16	12307832	A	G	0.989999998077792	0.99	0.99	0.989999999073496	1.85697976582822e-07	0.999656170105628
16	12308873	T	G	0.962745773107459	0.948571802672399	0.951436250082167	0.955403656422098	0.0571496880675722	0.81105905069378
16	12309785	A	G	0.504270550786984	0.643456151549147	0.477375486691846	0.576368691981784	6.38357376396387	0.0115181276901105
16	12310172	G	A	0.99	0.989999999793241	0.99	0.989999999892899	4.48739963017425e-08	0.999830980258894
16	12310346	C	T	0.99	0.99	0.979030974386538	0.99	1.55337510115409	0.21263787540448
16	12310478	G	T	0.99	0.989999999956297	0.99	0.989999999977362	4.32300902534565e-09	0.999947539414627
16	12313696	A	C	0.441448134451542	0.643216568772118	0.478610204014305	0.5459641834296	1.3820308768536	0.239755517858697
16	12314451	A	G	0.47260921850244	0.695820675355842	0.474476943936499	0.588232753152502	12.8426081832966	0.000338815017667336
16	12314457	C	T	0.99	0.989999999988697	0.99	0.989999999994145	3.0150740075093e-10	0.999986145557651
16	12315950	T	C	0.99	0.989999999927107	0.989999999999996	0.989999999962242	5.63334211260507e-09	0.999940114300817
16	12317819	T	C	0.99	0.989999999979773	0.99	0.989999999989522	1.44076023473626e-09	0.99996971441841
16	12322808	C	T	0.626119659695319	0.756107784042781	0.557231263869979	0.693453508107304	4.56186607658443	0.032691434983433
16	12323566	T	G	0.368064731936651	0.464399425851814	0.410132700536283	0.417966103384706	0.0330296233467297	0.855786350570569
16	12324340	G	A	0.966033404901764	0.99	0.978285265417592	0.97844810116265	0.000239540200750248	0.987651564777458
16	12325128	A	G	0.430466697309804	0.542639714908176	0.506097034954663	0.48857232042576	0.110871202091429	0.739154456360992
16	12325806	C	T	0.989999997461496	0.989999999988925	0.99	0.989999998770704	2.01945923280277e-07	0.999641443506467
16	12334807	G	A	0.520618594525647	0.99	0.720381583381071	0.763758162561362	0.0877591116296149	0.767045548015572
16	12339045	C	T	0.653406489928172	0.76040585779637	0.626955427390899	0.708832162483899	4.44582415644365	0.0349866991948004
16	12342972	T	C	0.331349585939879	0.46289689648172	0.33933012951799	0.399491092800553	2.78703974674777	0.095029628729113
16	12343231	G	A	0.99	0.989999999819915	0.99	0.989999999906716	4.13510079311588e-08	0.999837750596631
16	12345072	G	A	0.964283137134498	0.954188414249011	0.961747216469898	0.959054070679816	0.0229224485800974	0.879658916721187
16	12345184	T	G	0.395520609823675	0.689416233266527	0.470683772534392	0.547758542767073	2.05819258238428	0.151389645101115
16	12346738	C	T	0.986531510008352	0.853401540793302	0.888998135513763	0.917570185954956	1.93018738996089	0.164737944950316
16	12353187	G	A	0.44346516389951	0.673207966791776	0.482555356267732	0.562471935797704	4.97244266922902	0.0257542512566553
16	12353848	C	T	0.977490762652812	0.989999999929594	0.99	0.983970547562185	0.418892891168001	0.517489987577224
16	12356540	A	G	0.412849423317503	0.556559237174733	0.4445759585002	0.487291106895548	0.474544777310115	0.490903754939531
16	12356582	T	C	0.989999999999987	0.99	0.99	0.989999999999994	1.11817978326056e-12	0.999999156284788
16	12358206	C	T	0.382264236731885	0.572388707065494	0.454899075184587	0.480748712364695	0.364607340141787	0.545958504605966
16	12361164	C	T	0.956554987747257	0.99	0.920977756115219	0.973879504094178	7.10400980908447	0.00769117005059876
16	12363035	C	T	0.395455136231956	0.503313122665593	0.520721236442543	0.45132557320458	1.8742203151434	0.170992503276479
16	12363047	C	A	0.531976069040798	0.673690109494833	0.556493190223	0.605383941995988	1.25055071792185	0.263447319214312
16	12363304	A	G	0.99	0.99	0.946803930827156	0.99	1.15026111845808	0.283494495060259
16	12364224	C	T	0.98999999999999	0.989999999832435	0.989999999999982	0.989999999913196	2.33567160653804e-08	0.999878060067455
16	12366376	A	G	0.399146826484441	0.660998337351023	0.473632491557396	0.53478590911333	2.88974213424628	0.089145192658726
16	12366734	C	T	0.399434918343578	0.539499075837163	0.405649944474847	0.471988151925255	1.76948971183252	0.1834452438235
16	12367679	C	T	0.945509948116147	0.943206284977102	0.939438568836068	0.944316650610122	0.0701818938515416	0.791072126893476
16	12367791	T	C	0.766580401292642	0.904763500210534	0.913691018941873	0.83815924653211	9.9700034267172	0.00159111196187841
16	12369485	T	C	0.989999999310328	0.98999999999992	0.99	0.989999999667537	3.45276229271822e-08	0.999851740203712
16	12374113	G	A	0.989999999999989	0.99	0.99	0.989999999999995	2.35419465578848e-12	0.999998775774994
16	12374318	G	A	0.97452092088255	0.902711472141072	0.980173271442008	0.937323626434464	7.4356059666598	0.00639458285434804
16	12374535	C	T	0.99	0.99	0.99	0.99	0	1
16	12374575	C	T	0.989999999999995	0.99	0.989999999999962	0.989999999999997	-1.24228269642513e-11	1
16	12380963	C	T	0.97080282261516	0.887454826979843	0.953799831403721	0.927628560876066	1.88514952931156	0.169750022572344
16	12383329	C	T	0.514234398931889	0.667431813088253	0.563085856767674	0.593590659464886	0.43849669968768	0.507848928217097
16	12383345	G	A	0.460173246987576	0.56901960516224	0.503625272235382	0.516555660522052	0.0772660542177899	0.781037137127677
16	12384366	C	T	0.96730994088009	0.962448501453266	0.972982460116185	0.964791715256995	0.300172873703532	0.58377406479089
16	12384930	A	G	0.99	0.99	0.99	0.99	0	1
16	12385491	T	G	0.348637742436119	0.42411844728356	0.443625255302082	0.387736747547093	0.52502508346399	0.468705960411561
16	12385806	T	G	0.455478092372927	0.680675119280321	0.491781247523604	0.572130152310957	4.82476048323987	0.0280537627410051
16	12386547	C	T	0.455845217443006	0.652901831811801	0.501371933065042	0.557920543686042	2.56323236601813	0.109374749536957
16	12387276	T	C	0.969912009603364	0.920902643498931	0.96763743659415	0.944525157961267	2.35552627747989	0.124839747983355
16	12388375	G	T	0.314092494453388	0.351432853054022	0.250850237852734	0.333434800208517	7.24758365812623	0.00709964852275637
16	12394856	T	C	0.475312317948743	0.66984390635617	0.506251732962164	0.57607968074379	4.19226615008471	0.0406087797360752
16	12395821	T	<*>	0.99	0.99	0.99	0.99	0	1
16	12396360	C	T	0.968267660320812	0.898836298231052	0.968513334516105	0.932302214758316	5.35154049918009	0.0207039703980889
16	12396736	A	G	0.989999999482649	0.989999999973449	0.99	0.989999999736883	3.83702891199948e-08	0.999843707695606
16	12400666	G	A	0.441471678370547	0.617553404014563	0.485085082854459	0.532682012254148	1.70839534772718	0.191193698350257
16	12401085	T	C	0.487136724762125	0.644540317083183	0.477559727638366	0.568671785584433	3.70102403428463	0.0543790840442236
16	12401648	G	T	0.921919991084445	0.99	0.95952108005325	0.957185435702703	0.0300585158950812	0.862357524031646
16	12403367	T	G	0.966215033755027	0.99	0.989999999650536	0.978535646269923	1.22784657874022	0.267826236329847
16	1240358	G	A	0.735209767030635	0.917468491157781	0.81176458847753	0.829619786128497	0.46519133634088	0.495207736692792
16	12404016	T	C	0.440859407957376	0.572531824045587	0.365568484357342	0.509065719491069	13.048197971373	0.000303576355653532
16	12405037	G	A	0.99	0.99	0.99	0.99	0	1
16	12405183	T	C	0.525950179849036	0.706894393878059	0.540970024614901	0.61967928271607	6.27031125208981	0.0122777573759202
16	12406713	A	G	0.442482300234988	0.610576930425427	0.48071946988548	0.529555318673635	1.59488180089166	0.206630044949958
16	12408750	G	A	0.492752723097655	0.750327364690372	0.497506773828263	0.626176387442682	12.0565328570267	0.000516111923615362
16	12409975	G	A	0.989999999999976	0.99	0.99	0.989999999999988	4.23454182494861e-12	0.99999835811296
16	12410586	C	T	0.491300197082797	0.644010768765803	0.524381839893142	0.570404273214594	1.98062285342188	0.159324805841022
16	12415027	C	T	0.989999999999968	0.99	0.989999999999978	0.989999999999984	-3.29436824036855e-12	1
16	12419210	A	G	0.98999999783274	0.989999999993678	0.99	0.989999998952106	1.26062715030144e-07	0.999716708606601
16	12420702	G	A	0.509578681625155	0.639415516084394	0.535436380897337	0.576834161875041	0.879467059209042	0.348347689129073
16	12423557	T	C	0.492127016896534	0.687515767692883	0.525771403323303	0.593338389809043	3.95424985093156	0.0467531519978202
16	12424632	G	T	0.5197926081641	0.790072798333377	0.589793804597603	0.659797746671786	2.1498606521924	0.142582829947289
16	12426645	C	T	0.506729244950098	0.753957373904896	0.532974132282912	0.634793415748684	10.0146214083736	0.00155302336350397
16	12427904	T	C	0.99	0.99	0.989999999999957	0.99	-1.3950295647999e-11	1
16	12430529	C	T	0.971813392814784	0.877845498882668	0.979408149091688	0.923138023757948	5.72852542034258	0.0166914925353947
16	12430861	C	T	0.965692843211605	0.909150888824969	0.96103544408523	0.936404110839328	2.29377450799941	0.129893697504731
16	12431880	C	A	0.94173408326263	0.745763667671194	0.82086052914375	0.840221407986266	0.371723423316105	0.542066350264484
16	12432845	C	T	0.99	0.989999999970777	0.99	0.989999999984863	3.74972752684733e-09	0.999951141523953
16	12434674	A	G	0.902309513743671	0.966365151824795	0.974839822106473	0.935490334269694	2.91135740880275	0.0879578157311096
16	12435028	C	T	0.544635719816175	0.599103129336146	0.544085851078869	0.57284983794752	0.309564198951512	0.577947733447719
16	12435782	C	T	0.977387824776514	0.99	0.95577504763372	0.98392093154228	5.02017764337848	0.0250535986042252
16	12437356	T	C	0.99	0.979612535979355	0.981287531567272	0.984619293637306	0.12829588215687	0.720205511198526
16	12438201	C	T	0.964689215777122	0.976609664679986	0.956014550523561	0.970864008308806	1.04932816076184	0.305661868205901
16	12438224	T	C	0.488392272775562	0.713587151674235	0.512580235974354	0.605043220045074	6.96170895959117	0.00832724572838153
16	12438642	A	G	0.460829335811251	0.693023826949673	0.535905021411288	0.581106082220954	1.30740751314888	0.252864576165509
16	12438772	C	T	0.989999999999999	0.979798330958982	0.989999999999999	0.984715535436752	0.780915795800185	0.376861203159358
16	12439464	C	T	0.457857963037926	0.565031981897323	0.516669481740066	0.513374104807093	0.00829433871732411	0.927434379620927
16	12439511	G	T	0.989999999999967	0.99	0.989999999999981	0.989999999999984	-1.32125727752985e-12	1
16	12440237	A	G	0.989999999029266	0.989999999994669	0.989999998822242	0.989999999529345	-6.05249255649916e-08	1
16	12441450	C	T	0.959067436559673	0.989999999997671	0.989999997160339	0.975090504420556	0.633755752767815	0.425981016593481
16	12445846	C	T	0.99	0.99	0.99	0.99	0	1
16	12445863	A	G	0.99	0.99	0.980493774204293	0.99	1.33447761193542	0.248010205431371
16	12448268	C	A	0.989999976582567	0.99	0.984211133725742	0.989999988712797	0.408790009387593	0.522584288509812
16	12448822	T	C	0.93089159556204	0.989999999983027	0.945979991175741	0.961509749052111	0.812460968924072	0.367393663359764
16	12449778	C	T	0.546486145389261	0.768445062886848	0.604524891854361	0.661460864653011	0.444067199878361	0.505165895558886
16	12452456	C	A	0.408832068034951	0.622645969497476	0.459793914123368	0.519587668992539	1.51884783438801	0.217793933539071
16	12454517	C	T	0.931338582129451	0.99	0.965481363897488	0.961725196586396	0.0289113607798999	0.864983861220223
16	12457408	G	A	0.99	0.890764751417718	0.901145288560588	0.938596141234378	4.12040740176649	0.0423688740616165
16	12457562	G	A	0.698748158148874	0.74118285425646	0.560230500045457	0.720729330732603	5.66257069786171	0.0173307032779617
16	12461868	C	T	0.490055988541051	0.749658157399668	0.550593255935631	0.624529912009815	4.66469047968405	0.0307889725282631
16	12462533	A	G	0.494679313883361	0.667387212222762	0.539430562157899	0.584142005223171	1.58284714484396	0.208351061486584
16	12462616	A	G	0.514018508335096	0.595420251562188	0.543828850587083	0.556184611326729	0.0794728572123199	0.778013053126668
16	12462728	T	G	0.0427974131662645	0.264143132104613	0.210029545326052	0.157454495576329	2.24132192765404	0.13436606524125
16	12464957	T	C	0.97287233171986	0.91640802880549	0.974803939072728	0.943623822810216	3.27588291091786	0.0703050876223663
16	12465938	C	T	0.175991071869247	0.277794100928771	0.317820859643881	0.22872504092208	4.25965650317955	0.039027812332849
16	12466722	G	A	0.989999999682468	0.99	0.971185260685754	0.989999999846949	0.524851371235036	0.468779529855401
16	12467312	C	T	0.989999999999997	0.979449245115867	0.978499077554574	0.984534708970018	0.26250212316062	0.608406350373217
16	12471355	G	A	0.879773670274276	0.908220637892858	0.932351217744182	0.894509199500701	1.42035982545053	0.233344186659108
16	12472874	C	T	0.989999999999999	0.989999999929964	0.989999999999985	0.989999999963721	1.17689537860827e-08	0.999913441645979
16	12473646	G	A	0.99	0.989999999721888	0.99	0.989999999855938	8.4054978300249e-09	0.999926848745054
16	1247482	T	C	0.929917011671621	0.915312027947115	0.895681394834624	0.922351630102327	1.01420232813494	0.313898191851737
16	1247606	G	A	0.605465090448156	0.315030704937439	0.472465409599178	0.455020078753605	0.235339576088524	0.627592569721412
16	12477223	C	T	0.500218853674922	0.75050380013955	0.610977592684596	0.629866455943599	0.00767028581033046	0.930210365319078
16	12479723	T	C	0.99	0.99	0.99	0.99	0	1
16	12480157	A	G	0.774294105737295	0.989999999996847	0.871415999678626	0.886029758963743	0.0989128457210918	0.75313818269836
16	12482789	A	C	0.786578319526913	0.894097395863602	0.862067983013795	0.842273201069318	0.395817940564237	0.5292569886355
16	12482889	A	G	0.0302459451449804	0.108231384256808	0.151295812369232	0.0706424026049073	14.1038432143194	0.000172989970431872
16	12483957	A	G	0.99	0.9899999999557	0.99	0.989999999977052	7.98316934870198e-09	0.999928710144901
16	12484214	G	A	0.59537431935772	0.747330412968808	0.655571920725696	0.674087575848263	0.358348117356848	0.549425083103562
16	12486383	G	A	0.802432477005196	0.916772819976803	0.838102804069959	0.861660774664489	0.973602669005249	0.323783324234374
16	12487292	G	T	0.784865621642984	0.876034504057802	0.839714940020989	0.83209110273386	0.0583670953375142	0.809095678644664
16	12490272	C	T	0.765436678461275	0.866253710734305	0.795467461334452	0.817659901178705	0.525305712004017	0.468587149688375
16	12490338	C	T	0.389399906866394	0.667145471028784	0.478945252933544	0.533272109102512	2.47272338729689	0.115837060614642
16	12490341	C	T	0.99	0.989999999603953	0.99	0.989999999794847	8.12423499903602e-08	0.999772578618075
16	12491311	G	A	0.823644724764434	0.853432789455466	0.825620620145946	0.839074942274389	0.300465683324607	0.583590626364759
16	12491754	A	G	0.568374499361595	0.736929196236078	0.614050503530658	0.655685832342577	1.22102268784869	0.269160042466961
16	12492011	C	A	0.841818106539639	0.897704534582856	0.855926162055794	0.870767276266025	0.145399069186515	0.702971528724947
16	12492600	T	G	0.99	0.989999999999979	0.718095329869446	0.989999999999989	10.2687069600131	0.00135305598604889
16	12492859	A	G	0.812303778146293	0.894077942751595	0.839059880602892	0.85466279541184	0.406532242343432	0.523734870599297
16	12492890	A	G	0.396262480243619	0.596715431054811	0.416171426797988	0.500097108763817	5.01060861914986	0.0251924489858401
16	12493813	C	T	0.99	0.99	0.99	0.99	0	1
16	12493992	A	G	0.419279544955002	0.702814409122391	0.498021563652419	0.56615060459371	4.2651917448866	0.0389008587641773
16	12494305	C	T	0.809029339442099	0.894670916062684	0.819779906930733	0.853391676131562	1.30684610500988	0.252966480095983
16	12494344	C	T	0.99	0.99	0.99	0.99	0	1
16	12495865	C	G	0.797082653755791	0.927396726921422	0.804940240579207	0.864585343655588	2.37763858593194	0.123083476085532
16	12496834	G	A	0.99	0.99	0.99	0.99	0	1
16	12498345	T	C	0.638850543549008	0.826110698724886	0.710780813102218	0.735851303930113	0.623352967571735	0.429804024488784
16	12498551	T	C	0.312357966310625	0.643837485926816	0.404389340690426	0.484064357471812	2.75651078339565	0.0968592814664621
16	12502392	C	T	0.926371971796197	0.878941777851935	0.943241741759383	0.901803131333069	3.05026361135899	0.0807240394086762
16	12504265	T	C	0.37081722631579	0.645721727863143	0.445559489186878	0.513217758117319	3.14137455584906	0.076329454840734
16	12505007	G	A	0.970193194904174	0.976245388319027	0.979776243663974	0.973328231093068	0.202217048732673	0.652937228221552
16	12506070	A	G	0.374989344294404	0.578622502630628	0.456504795022849	0.480471320312568	0.272792138685196	0.601464902196575
16	12508004	T	G	0.95304022872863	0.864131091764638	0.931125526165364	0.906985295781282	1.16167244348103	0.28111896025458
16	12509871	A	G	0.469902225003821	0.740240385306968	0.568911906886699	0.609937392040851	0.607718094741005	0.435648283686904
16	12513183	G	A	0.823145260873331	0.979163000727669	0.912650443963628	0.903962450117878	0.133125596488168	0.715213073551751
16	12513337	A	G	0.676940686658156	0.476168542878855	0.621479922712057	0.572940716180478	2.1389251743969	0.143602472710198
16	12513797	C	A	0.3178360200517	0.497525720013562	0.421460384408744	0.410915284631945	0.0514174956873888	0.82061483031007
16	12514616	C	T	0.99	0.99	0.99	0.99	0	1
16	12520012	A	G	0.929795792222631	0.958471169573144	0.935134776741118	0.944649637690196	0.103227660300368	0.747990166667957
16	12520199	G	A	0.302227282107669	0.472332985863907	0.397773731562983	0.3903420366534	0.0435143511949335	0.834759778527485
16	12521047	T	C	0.99	0.99	0.99	0.99	0	1
16	12523161	C	T	0.869637388505636	0.99	0.939863514569479	0.931985221259717	0.0684296271403601	0.793637113759952
16	12523479	T	G	0.573837932356209	0.706609287772812	0.636852782209153	0.642613494462009	0.0186297182771419	0.891433355541049
16	1252441	T	C	0.723707905473291	0.521895103573247	0.688416539696905	0.619168874089069	1.01625633009167	0.313408667044058
16	12525414	C	T	0.671467492930362	0.693574820320307	0.728273439116027	0.682919088518353	0.623905162501949	0.429599794274749
16	12525743	G	A	0.579912394539912	0.748106425609463	0.61996478359618	0.66703690263394	1.82884790239113	0.176263686132538
16	12525768	C	T	0.565897605897267	0.692161121884756	0.590923480431732	0.631302107178787	1.4866877252075	0.22273108996921
16	12525833	G	A	0.553346594701697	0.637964716127643	0.582655801765332	0.597178781600337	0.13991022548415	0.708370276608933
16	1252599	C	T	0.862662778128658	0.872869581611305	0.841385516024093	0.867949902332669	0.538705900399581	0.462969538614641
16	12526302	T	C	0.569921183710283	0.687213564236252	0.623669535758439	0.630678636822735	0.0253251016924767	0.873559658292491
16	12526457	C	T	0.509873839671513	0.729651540965207	0.557450922976693	0.623718688941646	3.58254715972677	0.0583895562579917
16	12526816	G	A	0.812356977930603	0.99	0.909352128050002	0.904376063362551	0.0503287264337166	0.822492249455784
16	12529362	C	T	0.99	0.989999999899155	0.99	0.989999999947762	1.42743973003346e-08	0.999904672336036
16	12530861	A	G	0.989999999999991	0.99	0.99	0.989999999999996	1.34131431400089e-12	0.999999075929
16	12531159	G	A	0.537385712542776	0.417270653486335	0.519010144853154	0.475166111951539	0.670722369073678	0.412799869644714
16	12531365	G	A	0.441233285244866	0.247434103830824	0.395140787173027	0.340845309272392	2.41014306557841	0.120551348405471
16	12532549	C	T	0.428746231829726	0.381971742082651	0.346997194413261	0.404517046140741	1.31777330616085	0.250992063895965
16	12532584	A	C	0.462328894297399	0.422656967679368	0.451071602521165	0.441778836309259	0.0496881491705649	0.823606808422471
16	12532649	C	T	0.99	0.989999999826281	0.99	0.989999999910014	3.66126697034362e-08	0.999847329278616
16	12533621	A	C	0.631360172111036	0.296415253019608	0.49352469098543	0.457858704021676	0.844087159111845	0.358230451523531
16	12533749	G	T	0.970107664309345	0.989999999865304	0.983163995927203	0.980411894127332	0.0626851007216865	0.802301283335701
16	12534205	G	A	0.99	0.989999999981563	0.99	0.98999999999045	2.78231209926286e-09	0.999957913483232
16	12539279	C	T	0.966995717770158	0.99	0.957960215324843	0.978911935965216	0.915657014989733	0.338617888159435
16	12539499	C	T	0.989999999398208	0.989999999983155	0.99	0.989999999701211	1.66686314419607e-08	0.999896987475056
16	12540424	A	G	0.660575679189928	0.38466354166631	0.514131417217158	0.517653191952694	0.00603590471751281	0.938073785662642
16	12541152	G	A	0.383273891441356	0.191858354561132	0.298702399434791	0.2841206433374	0.230321469053147	0.63128556643632
16	12542674	G	T	0.369378950811442	0.190791991637789	0.299288714740576	0.27687090595949	0.52960338715315	0.466773651480112
16	12542895	C	T	0.693688900307567	0.811586782465095	0.79598628446541	0.754760003265167	1.40251606124865	0.23630275389017
16	12543322	G	A	0.972551108599239	0.967329903491139	0.97640130661128	0.969846524353243	0.119047071693474	0.730070323884171
16	12544425	G	T	0.685501831529791	0.362169079956281	0.555817597924132	0.518015466214713	0.885636233954811	0.346662593145046
16	12546465	T	C	0.482898680858204	0.199316360455749	0.53053506314653	0.336003038889732	2.2037597990469	0.137674577671391
16	12550269	A	G	0.699725405622269	0.81998058341545	0.776449579824167	0.762017587719137	0.158271673678199	0.690752754943801
16	12551122	A	G	0.742304588497097	0.830971617195104	0.789620785535161	0.788234109362665	0.00188923860878955	0.965330567147684
16	12551551	G	A	0.432680555593368	0.300487071655903	0.389982195534842	0.364204330913761	0.215371630463669	0.64258936193746
16	12551792	C	T	0.754288909390749	0.839078869320774	0.773515141924398	0.798210108634502	0.169606832546185	0.680461464619151
16	12552600	G	A	0.99	0.989999999952147	0.99	0.989999999975212	4.00276271148926e-09	0.999949519925883
16	12553109	C	T	0.572732642485937	0.804636532038859	0.645000120915575	0.692858857274351	2.11215813606757	0.146133101904049
16	12554792	C	T	0.781516190732985	0.53008502434402	0.638469700753554	0.651274846543501	0.0871293114823699	0.767858864862098
16	1255545	T	C	0.577302439697949	0.389004371200301	0.427408531571846	0.479764040216168	1.00825249524086	0.315321851322859
16	12556135	G	A	0.99	0.99	0.989999999999991	0.99	-2.892600728558e-12	1
16	12556598	A	G	0.742676414815957	0.47990335637103	0.632203550153175	0.606559970541485	0.388987404598532	0.5328321455799
16	12560746	T	C	0.8633493207788	0.606906043420614	0.793065098885092	0.730511703107259	3.09041007847174	0.0787549584445544
16	12563143	G	A	0.97409062120782	0.99	0.983937341314813	0.982331679422169	0.00866580918305717	0.925831801140102
16	12564663	A	G	0.385112856532506	0.327326019254976	0.381889691369354	0.355179274822745	0.331599216287199	0.564718925511937
16	12565232	T	C	0.555364041792386	0.294471307852866	0.522893751649466	0.420221605611714	4.31248575627207	0.0378336402658189
16	12577744	C	T	0.546475746823451	0.29436591064402	0.497645965270866	0.415882851682506	3.59119775511277	0.0580863632048207
16	12580751	T	C	0.917104107919135	0.907784738375401	0.906031362088668	0.91227667449548	0.0384468268549867	0.844548626939286
16	12581646	T	C	0.938118133891149	0.754750870853373	0.834886175497309	0.843133891637581	0.0798966067732866	0.777437574956226
16	12582870	C	A	0.982338627099624	0.932510294835119	0.931665677511956	0.95652755098661	1.45289586342452	0.228063854567479
16	12583579	C	A	0.47247741401441	0.216023070069087	0.418223720940373	0.339634063850733	3.07581504050059	0.0794647537324895
16	12584061	A	G	0.950797939395315	0.84767513900991	0.879918315807627	0.897380328795675	0.546833625209641	0.45961436714032
16	12589326	G	T	0.99	0.989999999797391	0.99	0.989999999895048	4.67329325844698e-08	0.999827514903715
16	12589340	T	C	0.99	0.99	0.99	0.99	0	1
16	12589956	G	A	0.858762126543821	0.99	0.937224290576223	0.926743344994122	0.376544716410926	0.53945827145476
16	12590137	T	G	0.719026869060554	0.561185723233588	0.711631453106092	0.637265155522186	5.86454066671652	0.0154488895825126
16	12590153	C	T	0.963006917185098	0.99	0.974186834321907	0.976989334083217	0.0735315500056525	0.786262581075447
16	12590176	C	T	0.809449484239186	0.899416872235737	0.802597444261924	0.856052591221399	4.66794761389413	0.0307306306678263
16	12591091	C	T	0.645870834794912	0.5	0.810911531156373	0.570309742371147	4.75515016582908	0.0292107439499991
16	12592943	T	C	0.52696928432456	0.31139144321847	0.440066990451774	0.415299962631605	0.588024408894282	0.44318408595731
16	12593011	T	C	0.971300503610836	0.99	0.981536023062058	0.980986842740423	0.00322726012367221	0.954697361082627
16	12594359	T	C	0.783681427936675	0.651642988574871	0.715184057754328	0.715285516347261	7.77527481615455e-06	0.997775167229958
16	12594443	C	T	0.989999998013275	0.989999999994378	0.99	0.989999999039486	1.16127961559778e-07	0.999728100471512
16	12594681	A	G	0.99	0.979935795185653	0.979161623517918	0.984786741906168	0.287679043924067	0.591711706746576
16	12595967	A	G	0.827324669550327	0.984219745281327	0.896688968113735	0.908596318778985	0.35900787299192	0.549057754346635
16	12596511	T	C	0.803652888476688	0.3755978029686	0.672904051268108	0.581920354183498	2.30481996854686	0.128973223284862
16	12596935	C	T	0.940720968719896	0.945930704729953	0.958783028417748	0.943419611973106	0.984824196227828	0.321010684949841
16	12597602	G	A	0.658566994453049	0.498227474218741	0.613238580439591	0.575511122971677	0.296615581846893	0.586011967704098
16	12599001	T	<*>	0.98999999543247	0.989999999997352	0.99	0.989999997797079	3.20999305774886e-07	0.999547944159305
16	12602919	C	T	0.98653539908827	0.989999999925828	0.989999990862088	0.988330062322125	0.122694889938089	0.726129846381792
16	12604187	G	T	0.809609941971717	0.989999999933261	0.894740061232858	0.903051991995797	0.104854347609293	0.7460802112946
16	12605789	C	A	0.97713736834434	0.989999999984732	0.979200119478911	0.983800211534063	0.153916849670766	0.69482002974744
16	12607770	G	T	0.989999999999994	0.99	0.989999999999992	0.989999999999997	-1.62775386610295e-12	1
16	12608121	C	T	0.989999996327072	0.989999999996705	0.99	0.989999998227942	2.95192188344372e-07	0.999566496637548
16	12608305	G	A	0.989999999999999	0.980238234855149	0.99	0.984943405654967	0.842213659509836	0.3587644296643
16	12608920	G	A	0.625159325661703	0.749555933999648	0.657093714698698	0.689596768780759	1.11880263801055	0.290176423080029
16	12609950	G	T	0.989999999999985	0.99	0.989999999999993	0.989999999999993	7.52138867664052e-14	0.99999978117896
16	12610407	A	G	0.99	0.906617405869331	0.98835505502294	0.946807816240313	4.35749640257653	0.0368464185154052
16	12611487	G	A	0.484982947783204	0.308758390896628	0.335313007165841	0.393698627315958	1.28056459352347	0.257794085079028
16	12611633	T	G	0.965331224803942	0.881655311255291	0.902469664991086	0.92198710158574	1.04106452854118	0.307574019936942
16	12611773	A	G	0.71536418965318	0.741193856566938	0.686776408326912	0.728743957114506	1.48932657455688	0.222320974997958
16	1261222	A	G	0.420520462233017	0.710011791827965	0.486314435489979	0.5704769709632	5.4927081345654	0.0190959419117112
16	12612476	A	G	0.97033897977063	0.800248566606857	0.889696187441623	0.882232145751796	0.124604078903808	0.724093666223977
16	12612690	T	C	0.95476003528001	0.983967542212013	0.933589375319196	0.969889523870788	7.4280947898076	0.00642132917874021
16	1261282	T	C	0.311635100860273	0.274761703863142	0.221307067907336	0.292534681215759	5.34865008073105	0.0207383207865392
16	12613039	G	A	0.440026509085821	0.616061336859809	0.555495767775402	0.531212549872747	0.298397218685244	0.584888969667998
16	12613477	T	C	0.267770244314314	0.218332774586422	0.353703622558604	0.242161634995266	1.59627792876015	0.206431481068632
16	12614292	C	T	0.99	0.99	0.986910040026663	0.99	0.183090978937488	0.668730249253737
16	12615802	C	T	0.533929562882957	0.709539745330182	0.560715975666465	0.624895637390619	3.25809410054616	0.0710716867808939
16	12618259	C	A	0.99	0.984264917233292	0.989999999999994	0.987029227126845	1.02995108927642	0.310170155668376
16	12619238	T	G	0.770825478222342	0.764543514266825	0.718472487667249	0.767571420893384	1.52413805211074	0.216994355047754
16	12620736	C	A	0.833963906640987	0.800911821459478	0.789405722669422	0.816842926516966	0.929435954231375	0.33500953491677
16	12622690	C	T	0.704991195609189	0.902010680252396	0.789614188394769	0.80704728865437	0.384561713600004	0.535171938915328
16	12625171	G	T	0.791044157017606	0.721806541785992	0.716510518771472	0.75517907232763	1.20790581213348	0.271747267377217
16	12625395	G	A	0.748847538839804	0.65679998537159	0.746783233978749	0.701166906143269	0.992856184104972	0.319045298697277
16	12625450	G	T	0.989999996469749	0.99	0.989999992612582	0.989999998298419	-4.06783543468906e-07	1
16	12625626	A	G	0.980402177482155	0.935946750357047	0.941297616002309	0.957374266231349	1.28669387894803	0.256658121758151
16	12627363	A	G	0.989999999999985	0.98999999964775	0.989999999999998	0.989999999817527	7.198216041163e-08	0.999785931633639
16	12627893	G	A	0.319752627013182	0.520598264219172	0.356671085248879	0.423790667085885	0.380431757112165	0.537372257807265
16	12628079	G	A	0.977416296856447	0.913869892383831	0.94359090460036	0.944499259339632	0.00312555169246462	0.955416186163259
16	12628972	C	A	0.99	0.98999999976968	0.989999999999961	0.989999999880694	4.57598967991967e-08	0.999829320022734
16	12629898	C	T	0.989999999999992	0.99	0.99	0.989999999999996	9.27011154395944e-13	0.999999231785427
16	12630422	A	G	0.790707009113939	0.752873420280263	0.72508422281843	0.771109210098095	1.64277221589231	0.19994553305554
16	12632638	G	A	0.803406995612973	0.836067070816523	0.834279880639382	0.820324914568412	0.300281380677109	0.583706074130278
16	12632908	A	C	0.985193054006358	0.936794289097528	0.977724035666652	0.960122493783584	1.65230336623618	0.198645720368278
16	12633875	C	A	0.872123782965593	0.875752573638079	0.86035017333135	0.874003496533941	0.0448695517184698	0.832244077513159
16	12634885	G	T	0.921546493363629	0.874644576527064	0.865380314201394	0.897251300442288	2.11691010405078	0.145680192602205
16	12635380	T	C	0.807954323563	0.837648863001826	0.844870383334849	0.823336094992312	0.598011764673398	0.439337635009181
16	12637168	C	T	0.99	0.98999999999819	0.989999999999987	0.989999999999063	3.80742723329779e-10	0.99998443117391
16	12637420	G	C	0.819611652373599	0.853555908286541	0.848235598818298	0.837194776936503	0.176807257304618	0.674131513222808
16	12637908	A	C	0.99	0.99	0.99	0.99	0	1
16	12638333	T	C	0.815562106813503	0.880450920450785	0.846796547037404	0.849174512277615	0.00739106500357529	0.931489229336157
16	12639205	G	T	0.768782672369769	0.803276386730255	0.784599979761028	0.786650416408501	0.00191450504133199	0.965099651808916
16	12639416	C	T	0.831729521179279	0.884201428348846	0.86209432117358	0.858909969093115	0.0130783190749204	0.908952041878214
16	12640592	A	G	0.989999999993479	0.99	0.989999999954065	0.989999999996857	-8.53059254797341e-10	1
16	12641115	C	T	0.99	0.963295647660267	0.971829863823825	0.976167145488018	0.165643006981928	0.684013395683038
16	12651786	G	A	0.835510468926502	0.869082678214027	0.78478460809311	0.85290087333744	4.74221478565679	0.0294311586605827
16	12652425	A	G	0.207052266240121	0.24357525197949	0.252044775349762	0.225971172853114	0.803878797162092	0.369936197334217
16	12653650	C	T	0.839918611514117	0.917307363837189	0.794843320452822	0.880005985217468	12.2293035636894	0.000470447553734956
16	12653862	A	G	0.258317801111637	0.206174233874402	0.276835485602482	0.231307433282749	1.0454343699518	0.306560940710029
16	12654756	T	C	0.788806691914288	0.99	0.712381228961481	0.893024825502687	0.89567431534371	0.343944240323367
16	12655483	G	A	0.382955174785327	0.331266375411353	0.326971845685964	0.356180376709608	0.552096173768005	0.457462461399567
16	12655586	C	T	0.875730170428293	0.883257565785473	0.827439370011483	0.879629361223312	4.55573157104057	0.032808744730441
16	12655968	A	C	0.835797753656725	0.898195662514977	0.798033098812205	0.868119870445299	5.92533615532549	0.0149246907993294
16	12657321	G	A	0.410131856827933	0.290218411252197	0.450801433877562	0.348016692019702	4.00024982098249	0.0454935203846795
16	12658456	G	A	0.864902272482528	0.89928415901037	0.848012838042504	0.88271208970395	1.69394382064572	0.193081901664933
16	12658620	T	C	0.0150220780092953	0.0228489164205898	0.0129048796404088	0.0190763803063459	0.283687407444426	0.594294481784663
16	12658746	T	G	0.90257776969999	0.908759503375943	0.858523398062744	0.905779907744134	2.7876114786708	0.0949957249123849
16	12658855	A	G	0.812327414683669	0.936191125213834	0.78596462973809	0.876488816738294	8.50334852293075	0.00354493506501388
16	12659115	G	A	0.862262200582274	0.882428656115779	0.798764436621768	0.872708424548629	5.7349663304183	0.0166303868941849
16	12661578	G	A	0.828463437537099	0.815410188912221	0.750065041740663	0.821701854749413	4.79951133627534	0.0284678103243496
16	12664137	G	A	0.385007903900311	0.377695988509442	0.430584275322186	0.381220331727841	1.5500760222791	0.213124218278731
16	12665244	G	T	0.187105714465541	0.156080777685831	0.292296210202202	0.171034797213651	9.81168119390209	0.00173406915399451
16	12665653	A	G	0.99	0.989999999175467	0.99	0.989999999572892	1.68180186313701e-07	0.99967278932486
16	12665908	A	G	0.851261694445372	0.857738523413988	0.743587375885766	0.854616691851115	8.71007678302159	0.00316455878462783
16	12666279	G	A	0.179320908793107	0.23633750323188	0.149796686671552	0.208855504712391	4.0586442049434	0.0439457695250122
16	12666295	C	T	0.388835614487657	0.459218996271322	0.425743876009856	0.425294206251595	0.000149490771366837	0.990244794275916
16	12667393	G	A	0.851971519692463	0.899315942930954	0.79958408434605	0.876495930930001	3.28054323350606	0.0701057208773603
16	12667647	G	A	0.841822068131	0.862388655977173	0.772555309613657	0.852475560635317	9.86838407271365	0.0016814312097037
16	12668632	G	T	0.921187088604965	0.890947568202069	0.902553943049582	0.905523017036265	0.0104037110990677	0.918757799178989
16	12669335	G	A	0.531588641559384	0.37462996303232	0.407856701609326	0.450284046082365	1.02329633596086	0.311738383061691
16	12669374	T	C	0.52535589390218	0.281502250871632	0.337475346439086	0.399039706812356	2.23009346917092	0.135345659783637
16	12669395	G	A	0.383938354126839	0.254322922710933	0.23436408751399	0.3167975606534	5.42414555372477	0.0198601512596501
16	12669455	G	A	0.350751750754493	0.176885413181696	0.232918976008196	0.260688987891784	0.747983653989698	0.387115369660898
16	12670401	T	G	0.789482211584229	0.860312795364129	0.874774376360227	0.826172453982217	3.39944529982158	0.0652183474423595
16	12670911	A	G	0.99	0.98999999997838	0.989999999999964	0.989999999988801	4.79134145372685e-09	0.999944770816585
16	12671219	C	T	0.433802904274531	0.187852932564477	0.307213929185523	0.306400818928723	0.000296321371568268	0.986265903294486
16	12671448	G	A	0.801823168636933	0.800855466320552	0.724241374035577	0.801321898837048	7.69469940444545	0.00553832329510237
16	12671579	A	G	0.423480989270882	0.260859210586282	0.259441291393991	0.339242907912259	4.94735569926225	0.0261306063261512
16	12672124	A	G	0.812936083040018	0.823161156530961	0.744605425364155	0.818232671108327	5.57281273524172	0.0182414355587036
16	12672258	A	G	0.563137676996632	0.391085482994933	0.498229684459377	0.474014640503752	0.376508917982401	0.539477551778072
16	12672340	A	G	0.553073135886277	0.376678466096055	0.526075447820923	0.461700696934942	3.60751536185969	0.0575189938171126
16	12672352	G	A	0.547585025095532	0.36110821036012	0.506324270415236	0.450990035062589	2.61272188902349	0.106009667704618
16	12672518	C	T	0.39635958216819	0.247994158548981	0.266253400682499	0.31950629273344	2.66548641353164	0.102546470598647
16	12672862	G	A	0.836991950605658	0.385187578867611	0.536786088563042	0.60295728604535	1.06856126277288	0.301270648702204
16	12673178	A	G	0.815016063284248	0.803198205753466	0.886399672592931	0.808894413083303	6.7803934420414	0.00921645726581715
16	12673270	C	T	0.671170015067281	0.481001055067168	0.622468151963394	0.572662493787223	1.60823573605545	0.204739980649161
16	12673394	T	G	0.818602934465696	0.832140729084146	0.735983489270241	0.825615512078054	8.9635690311009	0.00275416330620459
16	12674097	A	G	0.586620099285582	0.380237047202989	0.402569964245731	0.479713678306799	2.07863329583145	0.149373868622267
16	12674329	G	T	0.40646755161992	0.279678052365813	0.288331056690328	0.340790591006293	2.31728477843877	0.127943183758259
16	12674377	C	T	0.584158725044333	0.472986440282509	0.496797506594966	0.526571481537708	0.609279859700685	0.435059084584151
16	12674765	G	T	0.809468303482604	0.764782700082324	0.755965108964469	0.786321160921259	0.962349272350486	0.32659568923255
16	12674962	G	A	0.568181843059547	0.374934711712905	0.513382961305174	0.468079829021987	1.94384675204618	0.163251467802255
16	12675496	C	A	0.879435771337041	0.775770812947127	0.721756608341499	0.825737322891065	9.09170802253876	0.00256770962762214
16	12675847	G	T	0.834529537494468	0.823896052139268	0.744679856945895	0.829021392080474	9.8194049110315	0.00172680204790003
16	12675933	A	G	0.607176895816382	0.778733272396007	0.777892373552936	0.696043098884628	6.70896420611619	0.00959294296442132
16	12676063	T	G	0.865161269460928	0.674323225573266	0.715170121588643	0.766307162727119	0.638087442546855	0.424404211602875
16	12676391	G	A	0.734992547449534	0.579297113148745	0.627621121809977	0.654342312481725	0.526510923204358	0.468077444836375
16	12676915	C	T	0.99	0.989999999533993	0.99	0.989999999758608	1.02900524640107e-07	0.999744053704215
16	12676922	G	A	0.914968551637355	0.940931161168236	0.864308237334068	0.928417183374352	11.5321962411656	0.000684011587498255
16	12677759	A	G	0.228795216440741	0.553605602379017	0.383397054262057	0.397046996356768	0.153628534663672	0.695091640177073
16	12677946	G	A	0.642757791783284	0.810056664458765	0.791451528980252	0.729418607829183	3.9976654670798	0.0455633317419318
16	12679096	A	G	0.280199551538848	0.483465947912602	0.356441580270524	0.385491544860452	0.326637341419653	0.567645884375621
16	12680330	C	A	0.471150284829318	0.670996622248789	0.63898955166808	0.574670687612604	2.27569783453531	0.131415961642328
16	12680423	A	G	0.415248088042145	0.638042838575847	0.609175343472628	0.530655768818603	5.62594491958886	0.0176965231441049
16	12680505	A	C	0.437178644137665	0.682548840904253	0.633003781011779	0.564280406062758	4.31794741965707	0.0377123861358921
16	12681116	T	G	0.422688749679706	0.637017169391256	0.58623582930884	0.533710871090289	2.48333526094504	0.115058032997071
16	12681184	A	G	0.426012660953247	0.6051772064591	0.600533160983715	0.518819895525279	5.87905524615074	0.0153220410037874
16	12684324	A	G	0.804708882944277	0.890626351762742	0.75025431593871	0.849214131792242	9.13428746294355	0.00250863141255642
16	12684393	T	G	0.575110930286702	0.71373940518349	0.665132300275611	0.646920480283238	0.147010769632766	0.70140849904069
16	12684696	C	T	0.262982164975213	0.519069300058188	0.416721175305708	0.395635300948194	0.305580848685161	0.58040469909532
16	12685000	G	A	0.823450640738137	0.915521382580377	0.839247905805468	0.871143285012417	0.699789355097148	0.402854483034823
16	1269003	A	G	0.99	0.822569382556482	0.975963846014036	0.903270940164258	13.2267825120233	0.000275977142352741
16	12691653	C	T	0.291865004982355	0.646497213616939	0.501312363090034	0.475564489055069	0.277076771616494	0.59862363663441
16	12691793	G	A	0.989999999921096	0.989999999999192	0.99	0.98999999996155	2.18988326058438e-09	0.999962662043684
16	12691925	G	A	0.415314778080111	0.677576837879235	0.66491608651837	0.551166525056057	9.50962809455028	0.00204396584417243
16	12691994	G	A	0.779145427316623	0.839821408388211	0.764873395697385	0.810575585511705	2.41601982154964	0.120099733651438
16	12692255	C	T	0.899694254918314	0.941687748667646	0.879198361629033	0.921446884680468	2.98009761301723	0.0842941885063159
16	12692868	A	G	0.241933637185581	0.541172653852906	0.412709090818585	0.396939447819255	0.206832773779513	0.649261250918379
16	12693038	A	G	0.558757573361079	0.748167152989433	0.723706688902111	0.656871735608566	2.67254681894811	0.102092534248195
16	12693346	T	C	0.898032436564913	0.89346409844537	0.852693944507556	0.89566603741899	2.8836711357614	0.0894818040634038
16	12693381	C	A	0.883201375889111	0.912792333370867	0.883203718962239	0.898529491864661	0.301837591886372	0.582732702562243
16	12693843	A	G	0.880930445768642	0.89073572137761	0.845575624174465	0.886009578534087	1.82755474773742	0.176416639721601
16	12694060	T	C	0.42265782899484	0.699186609960301	0.639002986329137	0.565899737534948	4.67458920003409	0.0306120232829159
16	12694903	C	T	0.391709389341124	0.62197820969185	0.601117746056324	0.5109886382828	7.64803704606622	0.00568341307167101
16	12696204	A	G	0.883627941877027	0.911197847371578	0.891242786935807	0.897909152923204	0.0702030540316374	0.791041362946791
16	12696646	A	G	0.681562359344619	0.813246554112664	0.664348830786472	0.749774772234466	5.75621453584051	0.0164304334824606
16	12696988	G	T	0.252185214800033	0.525786246929451	0.425538667634099	0.393910549443071	0.971151193696928	0.32439324225773
16	12697086	A	G	0.388195401513822	0.657143776397065	0.592556785621943	0.527510659703342	3.77498328590127	0.0520244206636635
16	12697211	T	G	0.693066297696594	0.708241452948951	0.69918330818167	0.700927028117315	0.00322106814202867	0.954740795208603
16	1269909	G	A	0.99	0.989999999916932	0.99	0.989999999956971	9.04206366606609e-09	0.999924129343647
16	1270162	G	A	0.424589754975339	0.543979580164312	0.42903552595412	0.486433684423227	1.88939363449986	0.16927032952452
16	12704140	C	T	0.576046768220766	0.811959881370654	0.753675680428118	0.698249760832408	3.36284193970081	0.0666828982406694
16	12704480	C	A	0.638069811186042	0.684511126424054	0.652160867249034	0.662126412479332	0.0779713619071869	0.780065616620804
16	12704565	C	A	0.757316603787946	0.882102128006201	0.834892557632569	0.821955505333002	0.0714458615708452	0.789243124148718
16	12705930	C	T	0.608420373949432	0.86153609373034	0.74654056321064	0.739534316795943	0.00421715461047468	0.948222072719475
16	12706348	C	T	0.873390563438297	0.99	0.855521331764302	0.933794251577259	5.93806700642322	0.0148172606280941
16	12706436	C	A	0.855991103914291	0.960568297533995	0.878329006569887	0.910162090209298	0.889870883731945	0.345512299581276
16	12707379	A	G	0.853152136000221	0.72107769737115	0.797760544862266	0.784737576790362	0.212546428399422	0.644778818826339
16	12707419	A	G	0.0976236510873549	0.166529921709212	0.101343745546824	0.133317099269477	1.31310374226811	0.251833473922967
16	12707944	C	T	0.457322411166844	0.301172785302811	0.473323591550773	0.376436904969275	5.78947703420116	0.0161223846201707
16	12708208	C	T	0.728661255530667	0.847916951675224	0.783626798247571	0.790435706133547	0.0154895553062635	0.900953411374285
16	12708294	G	C	0.891924294389663	0.989999999986573	0.970136827824577	0.942727509888862	1.21434671884637	0.270472970795878
16	12708550	T	C	0.99	0.989999999661933	0.99	0.989999999824881	1.77247089992655e-08	0.999893774296229
16	12708578	T	C	0.2526448717286	0.145671359626531	0.176242279846752	0.197232592459728	0.586935332694362	0.443606659473335
16	12708593	A	T	0.244461491587903	0.150577475732757	0.173490777121389	0.195829571374938	0.676722917299367	0.410717464949575
16	12708681	G	A	0.889526826590455	0.849277291133608	0.823850202637048	0.868677567223808	2.43427178177613	0.118709011245761
16	12708938	A	G	0.99	0.99	0.989999998472115	0.99	-1.08235176268717e-07	1
16	12709531	A	G	0.4562671892298	0.395435683978247	0.424029754416635	0.424756469509495	0.000213460399159028	0.988343094667202
16	12710955	A	G	0.843457659865182	0.989999999535115	0.90870290303155	0.919366591814207	0.263188511096182	0.607938018666906
16	12710965	C	A	0.0908183342456178	0.111158051708776	0.094115825311346	0.101354307891534	0.107404642534039	0.743118483659663
16	12710994	G	A	0.901043046252412	0.910624948555081	0.917068024718403	0.906006471645195	0.284298243657304	0.593897735402494
16	12711025	G	A	0.448535347959112	0.332400678391407	0.452820552982548	0.388377589123041	2.71301872712514	0.0995324826619716
16	12711360	T	G	0.431604407894697	0.37496641286757	0.433907190497688	0.402265926470645	0.85621652541156	0.354799640519069
16	12712126	A	G	0.461042072763753	0.353188314889531	0.416459906000257	0.405173826184906	0.0926356342058275	0.760852856808663
16	12712474	G	A	0.99	0.99	0.99	0.99	0	1
16	12712483	T	C	0.987263387510852	0.99	0.99	0.988680952780231	0.253576533523842	0.614567913410781
16	12713793	A	G	0.989999998964748	0.98999999995582	0.989999998515714	0.989999999478124	-1.00180501861344e-07	1
16	12714112	A	G	0.989999999908036	0.989999999997046	0.98591459864297	0.989999999954144	0.0321291081544952	0.857744590385127
16	12714394	A	C	0.383440101502401	0.266344852415735	0.372790681175111	0.322784762475508	0.621572091183606	0.430463686365144
16	12715480	C	T	0.806976087218054	0.827159783063995	0.778783453236044	0.817431241666251	0.643265827673528	0.42253066201384
16	12716478	T	C	0.97861948365879	0.989999999928685	0.985830194677103	0.984514591086596	0.0102057384590528	0.919531841030861
16	12717835	A	C	0.654684773042705	0.713167470728211	0.626399672894011	0.684978810443797	2.3853356316044	0.122478584850244
16	12719053	G	A	0.424934128351698	0.551661373470012	0.476829646636474	0.490578841322984	0.163570211473192	0.685890556269352
16	12720015	G	A	0.952607906265841	0.907143948098886	0.979550210025791	0.929057575935358	5.85743823755482	0.0155113542085084
16	12720771	T	C	0.350755753179798	0.379665113777754	0.330003773660031	0.365730801969539	1.03125825334489	0.309863323282137
16	12721085	G	A	0.912754081032081	0.98999999996677	0.910134935991677	0.95276746704025	5.33800060170625	0.0208653913696799
16	12721188	C	T	0.989999999999996	0.937485672144424	0.958246113583594	0.96279757817081	0.114620189037326	0.734944207265827
16	12721521	T	C	0.898349658494326	0.99	0.925732245263623	0.945824535394265	1.09406878924319	0.295571451842259
16	12721529	A	C	0.989999999999968	0.989999999979801	0.98999999999997	0.989999999989521	3.23730346447888e-09	0.999954602517774
16	12722447	G	A	0.335486827277081	0.527215831221121	0.262888201157971	0.434802451320094	2.00320718388118	0.156966775434171
16	12724485	T	C	0.731474316807465	0.770901635836601	0.723882884513553	0.751897668064557	0.552410822419271	0.457334303203526
16	12724523	C	T	0.6941562801883	0.724178544282113	0.709526614712084	0.709707812988895	2.29095329546052e-05	0.996181027588569
16	12725016	G	A	0.592278467481718	0.489453704343874	0.579516146808269	0.539015240176315	1.52036650460463	0.217564038601319
16	12726432	G	A	0.805590487094151	0.845784276055155	0.773141270865924	0.826410869775951	0.254365769001487	0.614017643846153
16	12728587	A	G	0.376456193566263	0.347303706559651	0.33261622536507	0.361355205296838	0.478773476433974	0.488978407245155
16	12733267	A	G	0.152957008545498	0.373829893109437	0.201151110340306	0.267369162749618	1.3290681780439	0.24897105753001
16	12733598	G	A	0.848195774862327	0.868245394246435	0.954122913915708	0.858581477703295	12.6207578046703	0.000381486646517011
16	12734368	G	A	0.606074265908722	0.521987562097441	0.631762847808835	0.562517353334478	3.30248766695439	0.0691750479159743
16	12735828	T	G	0.989999999999989	0.99	0.99	0.989999999999995	1.33818040205229e-12	0.999999077009153
16	12736877	T	C	0.897767898303701	0.873698342750795	0.901193900603497	0.885299868527295	0.413458149896615	0.520219483173696
16	12737141	T	C	0.795345931008147	0.830811863287953	0.810132633622048	0.813717283929087	0.0174196271249347	0.894997394043299
16	12739070	G	A	0.56028703643695	0.470159470526854	0.513621361894745	0.51360095729552	1.16506651570782e-07	0.99972765750401
16	12742340	C	T	0.379308340251819	0.433091593505436	0.428031574736537	0.407168065437193	0.304494036768254	0.581078683822819
16	12742756	A	G	0.887022081535538	0.99	0.99	0.940364643300129	7.31790835984812	0.00682708234571299
16	12743248	G	A	0.989999999790598	0.99	0.99	0.989999999899068	2.23941299961087e-08	0.999880599221803
16	12744231	A	G	0.906969747559223	0.989999999992655	0.932527796466509	0.949979418319741	0.257590446055373	0.611780404185278
16	12744798	A	G	0.99	0.989999999699606	0.99	0.989999999844396	7.13283336153584e-08	0.999786906061959
16	12747648	G	A	0.979218992619305	0.950790736512627	0.99	0.964493155956046	1.84890637351205	0.173910643182921
16	1274914	T	C	0.985566095044687	0.756220900400231	0.907712988538808	0.866765284218859	2.66465049594131	0.102600360463028
16	12749495	G	A	0.213326306001513	0.166625429638738	0.0984871547787309	0.189135252045596	9.77402689366135	0.00176994372317532
16	12749671	G	T	0.859130200431473	0.768986682946159	0.829352501091925	0.81243585837408	0.31724453078548	0.573268305575139
16	12750936	G	A	0.222930753457661	0.2160600034653	0.092756759539536	0.219371704961618	21.2528558976022	4.02510207229823e-06
16	12755203	A	G	0.0864504854407353	0.203546251668309	0.0688689983708186	0.147106092346619	2.64940389763934	0.103588734182865
16	12760767	A	G	0.22226322141715	0.155092907293444	0.0961402747779247	0.187468998701071	7.93436399776398	0.00485046727128167
16	12761830	T	C	0.0666794710615683	0.103973340461374	0.055355602596305	0.0859976954106678	0.810838600534032	0.367872434305174
16	12762038	C	T	0.316327538237037	0.283127023517544	0.315720996464412	0.29912967161234	0.0270504010560352	0.869361113425284
16	12768284	G	A	0.214704629026589	0.128754067295966	0.0827706549836229	0.170182238050126	11.6686437325173	0.000635623306840452
16	12769476	C	A	0.139180095509628	0.182948462851676	0.0639789845943706	0.161852109792809	15.0313366545069	0.000105740723302836
16	12770901	G	A	0.240890289097166	0.264272649095317	0.181198685600099	0.253002351576209	6.13672717204167	0.0132402151092214
16	12772258	G	A	0.113335734902825	0.183647163884158	0.0786494845289712	0.149757055115155	2.63463087302464	0.104556359059236
16	12772925	G	A	0.181150785805904	0.225546639439438	0.143405897612486	0.204147837988075	3.33580292265324	0.0677873138303054
16	12774649	G	A	0.146776689960246	0.117619531577993	0.0859998934848612	0.131673281918239	3.36195954990234	0.0667186345558296
16	12775897	T	C	0.119218892562481	0.0342662987043415	0.0486180280629789	0.0752134489439648	2.35309153710402	0.125034821979776
16	12776281	A	G	0.40611592944329	0.332081025059859	0.318861307307896	0.367765848972673	0.560933539594865	0.453884349671432
16	12776325	T	C	0.699023178304303	0.99	0.862602806216046	0.849749171942674	0.0365935145009981	0.84829501574521
16	12776592	T	C	0.99	0.99	0.99	0.99	0	1
16	12776837	G	A	0.946617063232396	0.731258292511251	0.885576661251806	0.835061219998843	1.96602912919347	0.160869979054674
16	12777101	A	G	0.790328228210081	0.751666509717258	0.890118907227444	0.770301458030799	3.05342522788012	0.080567061493437
16	12778076	C	A	0.433294317972819	0.518689211719967	0.52405751895758	0.477528872933841	1.46850100983249	0.225582349565787
16	12778294	A	G	0.770843209525776	0.854510785440819	0.818004610678867	0.814183013849768	0.0158305792908284	0.899874702772616
16	12779604	A	G	0.99	0.989999999916989	0.99	0.989999999957	1.67269823753141e-08	0.999896807327524
16	12780275	A	G	0.98999999933659	0.989999999992222	0.99	0.989999999676207	5.25472386818525e-08	0.999817099451772
16	12780440	A	G	0.964944536484113	0.88344539546097	0.920977684599019	0.922727981434125	0.00729203893080737	0.93194861132822
16	12780811	C	T	0.912024026135313	0.888042028392075	0.924129357614382	0.899601351304316	1.12343104256074	0.289180859474057
16	12780935	T	C	0.98999999830653	0.989999999917373	0.989999996903805	0.989999999140947	-4.12590165527582e-07	1
16	12783023	C	A	0.989999999999998	0.99	0.989999999999998	0.989999999999999	-2.63248603682418e-13	1
16	12783535	G	A	0.70297101818303	0.79837847891488	0.815649673362578	0.752392082842128	4.87619500854471	0.0272295807651123
16	12786466	C	T	0.912858218103156	0.838237280339506	0.889406792071617	0.874204572341586	0.427463932025063	0.51323598914717
16	12789593	T	C	0.806890256383567	0.945368932660468	0.933528220219864	0.878622210695002	6.69766556078027	0.00965392277740724
16	12789860	T	G	0.99	0.989999999993252	0.989999995509095	0.989999999996505	-4.23133813331656e-07	1
16	12790245	C	T	0.738000597728077	0.911391942820743	0.872032247913169	0.827817314486078	2.17024112220233	0.140704170734542
16	12790722	A	C	0.147595037264578	0.0443145021440926	0.0839767986696562	0.0940957200721667	0.204931863479554	0.650769095983863
16	12792002	C	T	0.989999998668992	0.989999999990374	0.99	0.989999999353468	8.00556475357347e-08	0.999774245693837
16	12793139	A	C	0.748083346083985	0.765711955312988	0.745837204645226	0.757214965664609	0.0940262079276252	0.75911973947808
16	12800648	C	A	0.613330633818691	0.66699707979903	0.669905444964297	0.641129852836507	0.0564603398074141	0.812180610504711
16	12801274	G	A	0.965850747793032	0.983031987208672	0.97904269453755	0.974750629810334	0.168880155332588	0.681108972621159
16	12801426	T	C	0.195257776592083	0.224422586996335	0.267277013308322	0.210365148381485	3.01153260940406	0.0826740880652015
16	12802096	G	A	0.99	0.989999999787017	0.99	0.989999999889675	4.59121434952245e-08	0.999829036325807
16	12802143	T	G	0.478697014701201	0.334745696090384	0.435017511584715	0.404130231660798	0.836077744691431	0.360520952613919
16	12803240	C	T	0.99	0.989999999873433	0.99	0.989999999934438	2.06331773508016e-08	0.999885389840861
16	128054	G	A	0.989999999999994	0.99	0.973522130151777	0.989999999999997	2.30069314640556	0.129316279078664
16	12809057	T	C	0.99	0.99	0.989999999999994	0.99	-8.7028734812628e-13	1
16	12810232	C	T	0.99	0.98999999996667	0.989999999999996	0.989999999982735	2.45966395528906e-09	0.999960428915784
16	12810684	T	C	0.777044669324073	0.915299913377963	0.787601301876389	0.848660885743988	4.52942741680136	0.0333167631974347
16	12817124	G	A	0.99	0.99	0.99	0.99	0	1
16	12817240	C	T	0.162022421600736	0.125130525618704	0.205563525859706	0.142912419482043	4.61964233392265	0.031607828309743
16	12817663	G	T	0.501336831655199	0.325112198419012	0.453838696001365	0.410052471638854	1.37250796987401	0.241381446773903
16	12822506	G	T	0.99	0.989999999972881	0.99	0.989999999985952	2.45705967445978e-09	0.999960449870173
16	12824439	G	A	0.989999999613389	0.99	0.99	0.989999999813653	1.67487376786701e-08	0.999896740242549
16	12824717	A	G	0.99	0.99	0.99	0.99	0	1
16	12826785	T	C	0.476558030297744	0.358399033359844	0.435291460769579	0.415351669883912	0.306922299314323	0.579574954882658
16	12829006	C	T	0.723334014830322	0.873321488168644	0.796928344721909	0.801027526019573	0.0197178178418303	0.888328040107868
16	12829032	C	T	0.518521703061904	0.334445595731821	0.457528200888385	0.423170279464921	0.834774520665106	0.360895549959119
16	12829842	G	A	0.161794177120932	0.206313104968532	0.205794981527584	0.184854981745989	0.403319508884497	0.525379884575395
16	12832923	G	A	0.973763882438181	0.951428244499331	0.964067125659052	0.962194021985857	0.00569863792136636	0.939825392128329
16	12833583	C	T	0.189221967557877	0.210095362499339	0.222623497042518	0.200034386137555	0.415833642953962	0.51902333074292
16	12834851	A	G	0.543212167686876	0.338966563904358	0.46232590271303	0.437412944927532	0.236196449101901	0.626966838352967
16	12836747	G	A	0.449015984236989	0.328385727363683	0.426352027090978	0.386529511176617	1.21351031914559	0.270638024837633
16	12837538	A	G	0.522933487886548	0.284696513748347	0.474275484103074	0.39952673528296	4.60641670599246	0.0318525248691546
16	12838346	A	G	0.489146160804051	0.278165668601049	0.441944729610199	0.379858265842896	3.70766621218577	0.0541630725424836
16	12838430	C	T	0.477225927073097	0.267072029777156	0.432892801829507	0.368366208273799	3.47272818323421	0.0623883345807237
16	12840617	G	A	0.954464664105176	0.963077908079282	0.976260957295052	0.958926324483763	1.60627773516554	0.205015828126654
16	12841601	C	T	0.987065786903856	0.989999999415176	0.99	0.98858570898472	0.140476923724717	0.707807345212307
16	12843057	T	C	0.218877534469193	0.0568570731611186	0.20832809627704	0.13495093551161	3.59869041548265	0.0578251059809046
16	12843210	C	G	0.199857407018441	0.120920420916672	0.196727512403689	0.158968048217725	1.72284776897727	0.189326886918704
16	12845849	C	A	0.172502049338823	0.140631601598414	0.189019391208203	0.155993157409291	0.846476157186897	0.357551130964351
16	12846807	C	T	0.10922174459579	0.092972267763205	0.175658937659637	0.100804515596511	3.2925502982515	0.069594847021771
16	12847834	C	T	0.501422437806403	0.347053417044195	0.45068687900191	0.421459285051579	0.28701633928803	0.59213890507813
16	12848389	G	A	0.283171458442046	0.293224408014366	0.265296979119728	0.288378886320508	0.338652182299052	0.560608242873286
16	12850671	T	C	0.686251081679117	0.914669706888393	0.772417251756532	0.804571929537522	0.873768598980032	0.349914109600787
16	12851532	T	G	0.99	0.99	0.99	0.99	0	1
16	12854488	C	T	0.796636916338493	0.864038960828109	0.820275009273774	0.831551175384114	0.151846307423345	0.696777168122424
16	12854788	T	C	0.989999992639241	0.989999999993493	0.99	0.989999996448744	2.82660044890312e-07	0.999575798448281
16	12857608	C	T	0.720106967820322	0.776131490120998	0.728581418557642	0.749127670372072	0.468559348130986	0.493650683371658
16	12860967	G	A	0.99	0.99	0.989999999999961	0.99	-1.65771406433157e-11	1
16	12862007	A	C	0.149071975084098	0.329910780969123	0.228013589814741	0.242746476532541	0.143759994690139	0.704571315968815
16	12863834	C	T	0.75544105750123	0.79320407862797	0.774905884791162	0.775002302444881	7.24344329954098e-06	0.997852604346985
16	12864034	T	C	0.739785906471805	0.834221725370042	0.742919619547848	0.788703660661092	2.53999439493341	0.110995180433343
16	12864271	T	G	0.717105111555021	0.856689662649248	0.743067811028055	0.789409909021831	2.15759970396585	0.141866148267343
16	12866758	G	A	0.68386764063115	0.66246563942125	0.714470213376552	0.672781404004421	0.437484994483217	0.508338845913148
16	12871639	T	C	0.205457759087172	0.338382015713006	0.313877859331084	0.274312524019354	1.28622495509356	0.256744810607433
16	12873900	C	G	0.797994467871272	0.723598010388658	0.738518830073127	0.759457102895278	0.42478432001169	0.514559364261447
16	12877511	C	T	0.839301795231258	0.88334019087124	0.944604756587741	0.862113684172769	13.2783738741936	0.000268485273839421
16	12878592	C	T	0.717242341109787	0.540606238670859	0.526949025011841	0.625744840046423	7.98661598921587	0.00471244136316981
16	12885640	C	T	0.985535166513655	0.99	0.99	0.987847950259582	0.270979269108891	0.602675625599982
16	12885661	G	A	0.856321525901238	0.817655315978913	0.781250505583011	0.836292429161474	4.70283040124953	0.0301129873743351
16	12888567	G	A	0.9551912140141	0.935292698444224	0.963970630222569	0.944883782948905	1.18242360468955	0.276863149589382
16	12891012	A	C	0.99	0.99	0.989999999203548	0.99	-4.81740690453355e-08	1
16	12893004	G	A	0.986485111933021	0.98999999987403	0.987636385661391	0.988305823886463	0.00595710993723518	0.938478509289268
16	12893819	A	G	0.814542172396873	0.810969277814597	0.760952190785069	0.812691413003254	1.23463344711027	0.266507831701042
16	12893949	C	T	0.99	0.989999999451015	0.99	0.989999999715626	5.99184910387714e-08	0.999804691793916
16	12894434	C	T	0.828586103402215	0.917182417841697	0.783579831113754	0.874478994281867	4.21851535107459	0.0399851323504018
16	12894856	T	C	0.8645370366209	0.790279510527758	0.808373518968328	0.826071638104652	0.443340287737452	0.505514631290445
16	12895986	G	A	0.855910384808018	0.815117249990834	0.793285526918193	0.834779540972717	2.58529902576297	0.107860037077339
16	12900486	G	T	0.891128895744172	0.893460446780385	0.851697945199563	0.89233663918093	2.51328890198838	0.112890109130773
16	12905341	A	G	0.936306075688181	0.857325269380615	0.939899651423641	0.895394018020862	2.89977212749687	0.0885920756052522
16	12908309	G	A	0.952555075513128	0.946148492659311	0.979577298841793	0.949236465594851	2.36566680793333	0.124030905526625
16	12908348	G	A	0.970540951248976	0.952306211099598	0.966808861939277	0.961095355851598	0.036864676068951	0.847740826334265
16	12909197	A	G	0.989999996183656	0.989999999921693	0.99	0.989999998119959	2.75756740430778e-07	0.999581010528551
16	12909627	C	T	0.99	0.99	0.99	0.99	0	1
16	12910260	G	A	0.989999999999986	0.989999999991355	0.99	0.989999999995515	1.72890024746163e-09	0.999966823923057
16	12911348	T	G	0.894487449438175	0.90818118069798	0.831412851685323	0.901580802230754	6.74406179945166	0.00940602275032076
16	12913899	G	T	0.99	0.970358623696786	0.99	0.979825767074935	2.41842206727479	0.11991566640183
16	12915579	T	C	0.814347016224192	0.85465190212634	0.771412243810261	0.835224947121505	2.74699635172761	0.0974373153841481
16	12918021	C	T	0.91496794574856	0.948579397622589	0.921664066930972	0.932378677819307	0.126434136940389	0.722158282786367
16	12920125	A	G	0.989999999188711	0.989999999994556	0.99	0.989999999606139	3.34333517581775e-08	0.999854108490485
16	12921285	A	G	0.99	0.97712370657708	0.99	0.983330080006928	1.13485822001653	0.286741439158426
16	129277	A	G	0.99	0.989999999793667	0.983962263036683	0.98999999989312	0.586928924230986	0.44360914786844
16	12927912	A	G	0.99	0.99	0.99	0.99	0	1
16	12929884	G	A	0.890022914186869	0.953013988577836	0.901489013208755	0.92265229072139	0.80886178654285	0.368456977937519
16	12933776	C	T	0.905308225368136	0.775592796645774	0.832720105323063	0.838115633289952	0.00305025470623463	0.955955937066995
16	12937382	A	G	0.879668360527084	0.93444505057001	0.88882258121093	0.90804268596932	0.959369570747892	0.32734576510507
16	12937472	T	C	0.400175793173229	0.324043846092654	0.319335823866065	0.360739444585491	0.776695521306418	0.378153675928573
16	12938538	A	G	0.463745338785313	0.346485624046764	0.423320168121779	0.403004806550745	0.365973569828657	0.545207239787067
16	12942617	C	T	0.989999999628253	0.99	0.99	0.989999999820818	2.21488962151761e-08	0.999881254788886
16	12942865	C	T	0.679824952218513	0.496363055991369	0.620954033617298	0.584791689972853	1.17253733423446	0.278880499398201
16	12944166	C	T	0.799564957458317	0.79423326011234	0.965093178126934	0.796803138233101	11.7776302535517	0.000599467491807695
16	12946129	G	A	0.650120028175947	0.99	0.634175454727837	0.826177853580807	1.19564228730019	0.274194387433587
16	12948116	C	T	0.972506666922299	0.75862948441235	0.8837158202999	0.861718286382145	0.305175240702791	0.580656053027574
16	12949711	T	C	0.980592015173301	0.740567598259252	0.848664841191246	0.856259367211823	0.0743701710004534	0.78507695486977
16	12953658	T	C	0.827264442256647	0.512964738817433	0.70387501886601	0.664457195875134	0.811019876510554	0.3678188956086
16	1295828	G	A	0.769822739909485	0.844666044668691	0.782723874648593	0.808591571774754	0.576905038472605	0.447528010458895
16	12958962	T	C	0.99	0.99	0.989999999999999	0.99	-9.84048351860468e-14	1
16	12960173	A	G	0.765445844809459	0.896264470576686	0.815418231619404	0.833209892956883	0.149648883998146	0.698871123341053
16	12960849	A	G	0.820063362418597	0.861503833506207	0.840880676385109	0.841529526441979	0.000501894931393585	0.982126477999313
16	12961120	T	G	0.869788488976687	0.783753518819147	0.689949169191562	0.825222374435081	4.39464156288621	0.0360520372563604
16	12961740	G	A	0.874516269336374	0.787370335576555	0.88167526749936	0.829374675648788	3.08262098696857	0.0791329088754705
16	12964248	A	G	0.841075394774961	0.845382120256491	0.808930228693654	0.843306278574393	1.62547480351831	0.202330091027998
16	12965273	T	<*>	0.989999999999983	0.99	0.99	0.989999999999992	1.33880718444201e-12	0.999999076793022
16	12965616	C	T	0.99	0.98999999996262	0.99	0.989999999980637	6.31851053549231e-09	0.999936576906963
16	12968134	A	G	0.389017120562879	0.434787019961028	0.472072890841139	0.41272592845112	2.55351989585956	0.110048833823968
16	12968321	G	A	0.99	0.989999999973222	0.99	0.989999999986129	2.1473545868337e-09	0.999963026382551
16	12970295	T	G	0.614225058037077	0.372751437425316	0.455697279637399	0.489141722560185	0.230639516001928	0.631050041963781
16	1297145	A	C	0.338381521617686	0.36482708198476	0.333112485355951	0.35208032188783	0.314211154078231	0.575107476534105
16	12977377	T	C	0.99	0.989999999967566	0.989999999999996	0.989999999983199	2.22543474946829e-09	0.999962360183813
16	12979574	T	C	0.201847641070582	0.0609927631496008	0.11752843346271	0.128884814307514	0.123782689692528	0.724967526955958
16	12979893	C	T	0.99	0.989999999968816	0.99	0.989999999983847	5.51291715850338e-09	0.999940757852334
16	12980383	T	C	0.529022238685781	0.494998409905827	0.58390165423328	0.511397895377765	2.41373661970449	0.120274969383663
16	12984998	C	T	0.99	0.989999999919121	0.99	0.989999999958105	1.55866890825619e-08	0.999900386775957
16	12985913	C	T	0.99	0.99	0.98608746771163	0.99	0.123414903704379	0.725359863820523
16	12986742	A	C	0.343987467348948	0.452412707304902	0.415548831830851	0.400151741646132	0.0619898379014323	0.803378120012261
16	12987705	A	C	0.524690168379962	0.367676535177061	0.488358503502538	0.443357106380859	0.757919746107374	0.383980317809945
16	12988184	T	C	0.254735695791468	0.0481295457823425	0.166613371980045	0.147713710086741	0.428727044767577	0.512614229887676
16	12990061	G	A	0.99	0.99	0.98999998423858	0.99	-2.75270763764735e-07	1
16	12992147	C	A	0.496538511782144	0.390093768323877	0.451385620946397	0.441400134670762	0.0681641706098908	0.794028740844029
16	12992570	C	A	0.460960204004609	0.403793658676873	0.449498536357389	0.431347933524842	0.280933892007128	0.596089763221913
16	12994097	T	C	0.467950034125573	0.34803380647758	0.433523877222062	0.405833428203913	0.66139664941275	0.416067306143918
16	13000396	C	T	0.99	0.99	0.99	0.99	0	1
16	13001340	G	T	0.402918835820328	0.219707848807213	0.314078741339799	0.308015544547535	0.034695735765337	0.852234668064454
16	13001683	G	A	0.197373609014979	0.0851999637075126	0.109422802127344	0.139267660745711	1.15318601493373	0.282883196973065
16	13005114	G	T	0.90921797558999	0.948477207457517	0.831026679728748	0.929554257697369	9.12159498557324	0.00252609621624731
16	13006406	G	A	0.252171767415121	0.0594967072577025	0.151586395182308	0.152366086253578	0.000331993894473297	0.985462789471849
16	13006662	G	A	0.555698535660395	0.757788178002827	0.705901911318372	0.660380970393775	1.34387329671286	0.246352057886406
16	13006822	A	G	0.989999999999985	0.99	0.99	0.989999999999993	2.90137568201408e-12	0.999998640929315
16	13008814	G	A	0.612476312706136	0.721633337083918	0.737956066202564	0.669019651333827	4.22118193803519	0.0399223425731664
16	13011766	G	A	0.614094623855468	0.711110294342491	0.754041470358579	0.664348741167746	4.13616834546707	0.0419760818743456
16	13012379	G	A	0.983117069093713	0.99	0.983900654219622	0.986682427303169	0.0597991674277718	0.806813646527223
16	13012455	A	G	0.989999999999984	0.989999999799721	0.99	0.989999999896248	3.62722867517453e-08	0.999848040615111
16	13025709	G	A	0.917660538934603	0.99	0.933467942227547	0.955132379766479	0.70535183980873	0.400991220578746
16	13027695	C	T	0.88843215346016	0.99	0.91249139395369	0.941044297967797	1.51750634647593	0.217997247722097
16	13027924	G	A	0.71233296957499	0.73026327811478	0.747163617945436	0.721620869398601	0.684898341278572	0.407905083760358
16	13030222	A	G	0.172805979688396	0.0348086335296247	0.177846480791331	0.101323354378152	4.47210732223342	0.0344524749876114
16	13033870	C	T	0.973348097064442	0.825617313666937	0.99	0.896823551264534	3.90477810930157	0.0481489853973237
16	13036811	C	T	0.665353290220819	0.581498745055691	0.653836385281823	0.621916635825283	0.591764868876845	0.441737465227089
16	13040514	C	T	0.692528902610518	0.657803542296033	0.685046426815535	0.674541165967615	0.0916523176334584	0.762086992139161
16	13043431	T	C	0.219697302230369	0.233754779423596	0.241976336301669	0.226979075416461	0.119934333275827	0.729105721299912
16	13046720	A	G	0.165482408477438	0.201815917647319	0.185189501068012	0.184303166227436	0.000636721150430854	0.9798688486384
16	13048150	C	T	0.413272217514143	0.403483004708643	0.449666095170538	0.408201405280894	1.5044074376848	0.219994449069175
16	13053028	T	G	0.989999999887274	0.989999999999146	0.99	0.989999999945224	3.02582457905777e-09	0.999956110368505
16	13053136	G	T	0.577032658270153	0.618675275527809	0.632159593377123	0.598603534009619	0.56295538321742	0.453071918643506
16	13053270	A	G	0.727008260029862	0.719706444105102	0.718121519747522	0.723225919380836	0.0242098060147067	0.876352261322915
16	13053951	C	T	0.68449173283747	0.664271501503163	0.686438261006014	0.674017653006299	0.136894316100751	0.711388213512694
16	13056013	G	A	0.989999999999976	0.989999999995888	0.99	0.989999999997858	4.8048135144115e-10	0.999982510462312
16	13057200	G	A	0.768990608971974	0.624194875129705	0.71777860696669	0.693986418841678	0.328006079730973	0.566835546059877
16	13058973	T	C	0.698365839216992	0.754025321367185	0.741587490440648	0.727197450970792	0.0957148174351143	0.757033916791596
16	13061611	T	A	0.213006981199188	0.235778979653524	0.200279201621926	0.224802876398534	0.291199285960753	0.589453022737399
16	13065017	T	G	0.519463353358822	0.535117429527461	0.573748871846195	0.527572164814177	0.718284492109582	0.396707203972232
16	13065527	G	A	0.449319864534866	0.543282472388867	0.50273333681929	0.497992495403238	0.00923928954128564	0.923424295708446
16	13067182	A	G	0.502278689426733	0.460989246480809	0.518209186478945	0.480890757980745	0.739744876776188	0.389742615431859
16	13067828	T	G	0.498712031648992	0.593955841376729	0.499461197429467	0.54804832508796	0.513046542567874	0.473822996829769
16	13068955	A	T	0.540136083736823	0.616398309354466	0.584016238840162	0.579639916606762	0.0124870348488576	0.911025279223604
16	13071891	A	G	0.674139417383531	0.455570949990837	0.59640158506486	0.560920951274115	1.1510080306424	0.283338232912392
16	13077351	T	C	0.726356531085862	0.659397115054643	0.728345170843319	0.691671553581691	1.22673837188488	0.268042286052559
16	13079389	G	T	0.70796328176543	0.630881592762007	0.686823690081071	0.668034966861657	0.283721349845801	0.594272421353901
16	13079463	T	C	0.692570395215616	0.629622683620063	0.665956618729323	0.65996348060912	0.0308976805833507	0.860468856124475
16	13080515	C	T	0.841050673677573	0.693163849302093	0.788246792616542	0.764445298651074	0.225795501172186	0.634659079496377
16	13082878	A	G	0.887364694046576	0.647881298817055	0.85096634531374	0.763312295317684	4.04530994715101	0.0442942441256068
16	13086691	T	C	0.607036015557997	0.461166553773857	0.576292132133367	0.531475634353813	1.46686019933218	0.225841737617276
16	13087838	A	G	0.99	0.99	0.99	0.99	0	1
16	13092099	C	T	0.989999999718748	0.989999999982025	0.99	0.989999999855125	2.47976549330978e-09	0.999960267547992
16	13095199	G	T	0.663665303852078	0.502166837134087	0.584254486052501	0.580009098092159	0.017425098543443	0.894981000483948
16	13096300	C	T	0.773839205196554	0.333002911335545	0.802391782661513	0.545486004976551	4.67448786124942	0.0306138294305264
16	13097084	G	T	0.726950581178504	0.671794390899761	0.72780245884433	0.698379674614115	0.72951105573846	0.393041720270345
16	13104874	C	T	0.98999999977012	0.99	0.99	0.989999999889198	4.22052211315095e-09	0.99994816499423
16	13112090	C	T	0.99	0.97878821559052	0.99	0.984192295675889	1.16841803647522	0.279726529972848
16	13112335	C	T	0.73908167094471	0.657321745677661	0.71498911669869	0.696730029656379	0.342390237402929	0.558452770256826
16	1311333	A	G	0.724760336860877	0.66540356186747	0.654743564867759	0.694013527414292	1.49002191639228	0.222213059423615
16	13115360	T	C	0.374123672269089	0.442538415158145	0.452172756960557	0.40956250908562	0.997693374196382	0.317869288228558
16	1311797	G	T	0.572304215319252	0.709394299352977	0.625012696989631	0.643316878848722	0.204639603753965	0.651001669663268
16	13118865	A	T	0.723305364877156	0.898491954967455	0.840387952013169	0.814052018543931	0.580867171705486	0.445972617924752
16	13122077	A	C	0.989999999994822	0.989999999999903	0.99	0.989999999997454	4.75876694615071e-11	0.999994495887783
16	13123673	G	A	0.305850306365345	0.31124353394081	0.258677345417642	0.308643998249436	1.40102770777892	0.236551574654605
16	13124444	A	C	0.99	0.99	0.99	0.99	0	1
16	13124950	A	G	0.3304799752674	0.458477493139512	0.345018985846768	0.396782689525154	2.05605770120654	0.151601947266843
16	13126766	A	G	0.259889339727277	0.327511318203786	0.287719216394775	0.294917524578109	0.0366854797714702	0.84810682290879
16	13127010	G	A	0.99	0.989999999998624	0.99	0.989999999999287	1.24061545526847e-10	0.999991112928892
16	13127065	G	A	0.306536695273996	0.332767609836766	0.373077294997218	0.32012430901751	1.41932926972476	0.233513833524708
16	13128258	T	C	0.29401718495914	0.41858091820691	0.281824785381534	0.358541198781485	4.80025600598533	0.0284555082908148
16	13130115	G	A	0.9899999971949	0.989999999973627	0.99	0.98999999863428	5.70756793961232e-08	0.999809381256605
16	13130140	T	C	0.336808175191896	0.329070015690465	0.385450356830856	0.332799808570155	0.626115675520846	0.428783699703599
16	13131794	A	C	0.98353017236202	0.989999999944288	0.982239412913373	0.986881543049635	0.268926628389613	0.604052709417709
16	13132513	C	T	0.184172407956952	0.304145643450158	0.234370734405545	0.246318543942432	0.074159389556777	0.785374275273
16	1313382	A	G	0.808339262916041	0.653616408270508	0.72667707892307	0.728192824209655	0.00200654362090922	0.964271141171125
16	13136659	T	A	0.344510748918876	0.41757516475787	0.270614929849063	0.382358116323475	4.8587064226298	0.027506952762091
16	13140622	C	T	0.288370964833997	0.32931695147859	0.272228152466365	0.309580985915896	1.00227893769763	0.316759699286435
16	13144001	G	A	0.955498677266373	0.989999999999501	0.90750812610753	0.973370362442133	1.06475297695285	0.302133638962316
16	13144688	T	C	0.322475789547696	0.33117123410921	0.372251692172203	0.326980029830561	0.603703681037328	0.437168383003602
16	13148964	C	A	0.892608845941695	0.887941312743505	0.871623144666688	0.890191063745033	0.127299228186559	0.721248892880763
16	13152061	A	G	0.938003480261259	0.989999999997803	0.898624690885457	0.964937677484789	4.13333066694645	0.0420465186179753
16	13152797	G	A	0.851175403475904	0.892892615728925	0.876190081776579	0.872784919422969	0.0210821247016106	0.884555454406612
16	13154878	G	A	0.226494867007393	0.273551323691215	0.318666725181914	0.250870111569612	2.84520409621317	0.0916469552934698
16	13156405	A	G	0.855542241030528	0.830549764107408	0.813732595823197	0.842596137984352	0.999245712595482	0.317493092193213
16	13156649	A	G	0.765149541798326	0.889660999224373	0.866241868624494	0.829646476745018	0.182857453607913	0.668929003671452
16	13156766	G	A	0.861416626475981	0.871649886772863	0.867299729583461	0.866717455309766	0.000608614053451799	0.980318101014894
16	13157205	T	C	0.916302747979653	0.79992918641416	0.858742733417025	0.856021243088728	0.00725573009436877	0.932117834578601
16	13158201	G	A	0.936206064047366	0.99	0.98525257528295	0.964071322870831	2.13733927086639	0.143751025245786
16	13162002	T	C	0.99	0.989999999589841	0.99	0.989999999787538	9.07750689396174e-08	0.999759606152374
16	1316225	A	G	0.37047438930572	0.366348161446232	0.298469764560659	0.368337003274505	4.88245814287838	0.0271309551288162
16	13164904	T	C	0.99	0.955583190731961	0.963365822907078	0.972172092799156	0.359941409228532	0.548538777111825
16	13164985	T	G	0.99	0.99	0.99	0.99	0	1
16	13169844	T	C	0.989999999999994	0.989999999771257	0.99	0.989999999881508	4.43531576857921e-08	0.999831964001677
16	13170229	T	C	0.209942698190329	0.345891218316474	0.224277137542125	0.280364031615672	1.89476272728489	0.168665709875046
16	13170288	T	G	0.989999998165302	0.952867894035214	0.930796681884415	0.970765568225916	2.3623542226262	0.124294486581885
16	13171529	C	A	0.939589895815026	0.989999999933289	0.983783430041647	0.965702329748286	2.3142975760844	0.128189196411152
16	13172942	G	A	0.901967267038983	0.947831924744129	0.896762860865931	0.925725159730249	1.09573044139321	0.295205006957223
16	13174380	T	G	0.99	0.99	0.989999999999985	0.99	-4.39938559344498e-12	1
16	13174595	C	T	0.235879131200467	0.467551577522209	0.345868045426512	0.35588545839513	0.0389560541863271	0.843535749946805
16	13174989	T	C	0.905578272834917	0.942006371325055	0.919322633075525	0.924448027852808	0.0298828840538036	0.862756234187307
16	13176005	G	A	0.99	0.99	0.99	0.99	0	1
16	13176815	G	A	0.989999999999988	0.99	0.99	0.989999999999994	7.64674515458453e-13	0.999999302284502
16	13177199	G	A	0.99	0.99	0.989999999999966	0.99	-7.43363914207971e-12	1
16	13177507	A	G	0.943067169539404	0.978189491392616	0.939376784142741	0.961260532259368	1.74146697943396	0.186953058057199
16	13178871	A	G	0.926981550552211	0.99	0.987495645107675	0.959625107366166	2.06955736824846	0.150265127038156
16	13179016	G	A	0.936553327521305	0.948819943679946	0.94374844230701	0.942907434691481	0.0028985035592189	0.95706443123589
16	13187176	A	G	0.99	0.99	0.989999999999963	0.99	-1.58839193202853e-11	1
16	13188560	G	T	0.958295853210756	0.989999999993493	0.982233379626674	0.974718601244214	0.188620709844076	0.664067076437703
16	13191202	G	A	0.926819339440679	0.98270813825968	0.940689155342763	0.955769737228921	0.950924801803939	0.329484008650595
16	13191829	C	T	0.94710223705874	0.964478555542081	0.958504878276849	0.956103170033111	0.012666680617546	0.910390222166388
16	13192389	G	T	0.99	0.99	0.99	0.99	0	1
16	13194411	T	C	0.770320545087754	0.818561075264984	0.773167080129372	0.795309139719559	0.29710538806998	0.585702798820144
16	13195271	A	C	0.99	0.989999999999979	0.363363590758367	0.989999999999989	17.2299638728492	3.3117165553816e-05
16	13196673	C	T	0.762519831034523	0.716952738473663	0.771762897458227	0.738916077087997	0.901993926686797	0.342247628205212
16	13197204	A	G	0.99	0.99	0.938710453545525	0.99	3.24649732604944	0.0715762625360911
16	13198858	C	T	0.793533043754485	0.891357320778921	0.817396394716919	0.844206019253143	0.299847686769366	0.58397792323256
16	13202453	C	T	0.99	0.99	0.989999999999998	0.99	-2.9584128794786e-13	1
16	13204737	C	T	0.99	0.976562685679022	0.965635900347773	0.983039471181733	1.72865938049585	0.188582197629763
16	13207324	G	A	0.412582582586161	0.551288686549518	0.51632335736488	0.48443234443918	0.445008022635347	0.504715147784678
16	13209823	A	G	0.90993302588632	0.989999999938789	0.972116748349665	0.951407718445499	1.15248311711568	0.283029948940393
16	13210053	A	G	0.911099719604219	0.989999999974536	0.970884236662331	0.951970064836043	0.798182035500882	0.371637467425977
16	13210708	A	G	0.916095268998519	0.99	0.988956100455193	0.954377919657286	3.59805307413458	0.0578472804205275
16	13211379	A	G	0.922462400336973	0.989999999892547	0.985821118926094	0.95744687690676	3.90965395089985	0.048009481948309
16	13211448	A	G	0.904393360695287	0.99	0.977477213183884	0.948737599855129	3.42208177581613	0.0643298432915762
16	13212445	T	C	0.925313761289011	0.989999999880411	0.987948168811774	0.958821232879356	2.99037303396857	0.0837608711141259
16	13214347	C	T	0.974161975494302	0.986499894056696	0.99	0.980553017309622	1.6393166375577	0.20041925395968
16	13214672	G	A	0.747230712529564	0.64855559987067	0.709564800086264	0.696117004172257	0.0454216206612511	0.831230645576539
16	13217905	A	G	0.358788464991547	0.418115842339884	0.412991896134321	0.389520046457985	0.479453093629118	0.488670147206979
16	13218174	A	G	0.123746442284417	0.148880596282787	0.183123853837212	0.136765934055573	2.16950697464948	0.140771359088561
16	13219254	C	T	0.307153668538359	0.0100000000013747	0.120923513938724	0.153228068236201	0.370986152345234	0.542467220755534
16	13219632	A	G	0.989999999999967	0.989999999947912	0.99	0.989999999973002	7.9479874263846e-09	0.999928867405975
16	13224044	A	G	0.957927627272126	0.951638417461397	0.926175014229323	0.954669816590168	2.69515530468878	0.100653681068275
16	13227088	A	C	0.973251596299393	0.909432344416148	0.926594198014833	0.940193223823872	0.172166858614684	0.678193188332895
16	13227147	G	A	0.989999998224675	0.99	0.99	0.989999999144294	1.21304774809965e-07	0.999722106108372
16	13227829	T	G	0.187542972951491	0.5	0.178173586791699	0.349395712962619	3.90124275138234	0.048250403562334
16	13229319	T	C	0.957566231505306	0.948090154023768	0.914828821580597	0.952657623369869	5.85671768798441	0.015517705837329
16	13229470	A	G	0.496239994607096	0.490088989624243	0.476096865756214	0.493053774025978	0.216314198192751	0.641862780428614
16	13229723	G	A	0.909718724096577	0.867827623268132	0.882041546125634	0.888019133867443	0.0472495130995	0.827920374095118
16	13238897	T	C	0.127058908200417	0.28996566294752	0.227747710822985	0.211444607159416	0.264797960058097	0.606842887654514
16	13238911	G	A	0.976406991339641	0.980556443049319	0.961119724454311	0.978556407325254	2.12127287308065	0.145265770615252
16	13238954	G	A	0.33273381943541	0.335366344233377	0.316068085960859	0.334097467280757	0.279997582233841	0.596702801423005
16	13241651	C	T	0.98999999999999	0.989999999904981	0.99	0.989999999950775	1.18024985527982e-08	0.999913318376154
16	13241955	G	A	0.806246573931315	0.929009111479555	0.877805128247183	0.869837568381303	0.121299000576979	0.727629866953058
16	13242146	A	G	0.964753871871095	0.943722303523354	0.940421930603085	0.953859519466965	0.7013390568181	0.402334117250068
16	13246786	T	C	0.531464228981954	0.478022204165702	0.576431802723068	0.503781260127135	1.53232472280335	0.215763880344417
16	13247170	G	A	0.857168278102488	0.803890737786738	0.820093850089229	0.82957051221893	0.0219871570259596	0.882121270005371
16	13253956	G	T	0.149683102959789	0.180179683263146	0.213649109710253	0.165480331556928	1.74594009146746	0.186387934528573
16	13254855	G	A	0.82925316928071	0.798871632850751	0.781614043575737	0.813515533409991	1.27294699616259	0.259214552636852
16	1325971	G	A	0.60750388368018	0.431392601630759	0.469227968851244	0.51627823957858	1.82907184739631	0.176237213583134
16	13259887	G	A	0.615688571490242	0.591660849655874	0.60833065849732	0.60324221158004	0.0103813683254645	0.918844781232444
16	13262651	C	T	0.432671137644769	0.457584004773861	0.493250577877834	0.445576002817639	1.26179037271064	0.261312469363569
16	13263166	C	T	0.928919204255815	0.947534348265623	0.895264343599568	0.938561848852896	4.95475039611918	0.0260190807387217
16	13263581	T	C	0.82978310084901	0.959010233585461	0.906810640581634	0.896722755606492	0.198175204950334	0.656197817244756
16	13264185	A	G	0.460512345862542	0.449560506349774	0.482625940196158	0.454839292994928	0.472519298614151	0.491830450817757
16	13265701	A	<*>	0.989999999980796	0.989999999997721	0.99	0.989999999989563	1.48812523975382e-09	0.999969220624585
16	13266122	T	C	0.728938174294602	0.782849693114924	0.764250775993168	0.756864341043529	0.0466101524502299	0.829070494693714
16	13266309	C	T	0.91407051070592	0.875913188248154	0.870909153088475	0.894305017672797	0.653815879606833	0.418751697752162
16	13266527	C	A	0.910206532537074	0.919006677063947	0.86226559786622	0.914765007401994	6.94960527487087	0.00838377296149878
16	1326879	A	T	0.989999999998679	0.989999999999979	0.932796954301128	0.989999999999352	1.38203611106164	0.239754627844361
16	13269429	A	C	0.675898318155587	0.598518786261174	0.737448869756695	0.635815720634281	10.8295667275106	0.000998920103400274
16	13273876	C	A	0.576995319622821	0.382886313282691	0.47503819943347	0.476446854338634	0.00121381857974422	0.972207404930321
16	13277560	C	T	0.99	0.99	0.854913487721596	0.99	4.89007317684975	0.0270115412874014
16	13279676	G	A	0.840025792992821	0.85676275011309	0.877045826161844	0.84869553678112	0.392059942550492	0.531218591216444
16	13279908	A	G	0.793095737098739	0.642972734620403	0.677894668177456	0.715332021814961	1.16325481161576	0.280791542523629
16	13280916	A	G	0.692794026327215	0.643405210607062	0.783898540438073	0.667210619784176	6.12234443863044	0.0133483652853047
16	13281733	T	C	0.76501641576451	0.786319416193673	0.814707793970987	0.776051369986817	0.8446982951429	0.35805650403008
16	13282232	T	C	0.845233229697446	0.802316767423829	0.833482169085658	0.823002502239712	0.0306283215315628	0.861072176859586
16	13291654	A	G	0.866895960547845	0.705671859331657	0.788989749149925	0.78338187611786	0.0250169469818992	0.874324840181388
16	13297096	A	G	0.599489676259276	0.461761416417503	0.546728226393688	0.528146437661238	0.279417038610138	0.597083565016437
16	13298784	G	T	0.99	0.989999999893428	0.99	0.989999999944795	5.36866193794453e-09	0.999941538077908
16	13300134	A	C	0.989999997347809	0.98999999993346	0.99	0.989999998687176	2.58224482143756e-07	0.9995945486504
16	13300207	C	T	0.954554353285558	0.966234759245513	0.912537888065347	0.960604803572815	4.47963175358977	0.0343011109413803
16	1330216	C	T	0.494152182843728	0.499736322495022	0.480298709229831	0.497044767183098	0.199394641049916	0.655209918622063
16	13302832	A	G	0.878440593629115	0.573271218815171	0.776638102761166	0.720362857475492	2.96696568795013	0.0849811138737851
16	13304474	A	C	0.884815238816716	0.879829616761796	0.820862106555081	0.882232686592267	4.40300968430914	0.0358755646384588
16	13305664	T	C	0.8940884601394	0.779931890595753	0.825491037445958	0.834955357115791	0.14839197026837	0.700076809646523
16	13305841	C	T	0.899647624546564	0.710275602767132	0.815851122175915	0.801552917264818	0.207627647485345	0.648633217976507
16	1330798	C	T	0.99	0.970460050446401	0.971351178166016	0.979878306131236	0.749240414788423	0.386716826541321
16	13308412	C	A	0.878981238226135	0.69187540807012	0.786379445832107	0.782060418205319	0.018087126051592	0.893016394044943
16	13309375	C	T	0.514117731576032	0.325766936350018	0.438835852631669	0.416552019648957	0.126054275703174	0.722558702885529
16	13312905	C	T	0.943994965605901	0.883606528987886	0.938005535538105	0.912713755437769	0.637820058606744	0.424501289619301
16	13315655	C	A	0.815747667328947	0.668356523105251	0.630587560340535	0.739399054621073	8.22256606806042	0.00413726565992406
16	13316427	G	A	0.879890563037288	0.620762385144916	0.759604127482444	0.745662166889039	0.18007800475153	0.671306213066541
16	13318025	T	C	0.989999999999983	0.99	0.99	0.989999999999992	2.90262924679352e-12	0.999998640635748
16	13319729	G	A	0.716831208938846	0.827203805037763	0.935977756933525	0.774004213718085	13.3708426736941	0.000255566500550395
16	13319871	C	T	0.148204801633188	0.505096641961478	0.233665171484936	0.333074774923243	8.27028206850391	0.00402992449951388
16	13320154	A	G	0.104727280921523	0.412089220763648	0.19589010781331	0.263940765759744	1.94640253931698	0.162975039387271
16	13321338	G	A	0.932084185372494	0.746494330376901	0.894717666391142	0.835948640484777	6.21144836945677	0.0126926739238072
16	13321734	T	G	0.941956487658736	0.745537392717969	0.891663522870879	0.840211396479419	3.63092885866091	0.056715154858572
16	13322280	T	C	0.827973663460651	0.624323037312844	0.80769479999047	0.722482639116087	2.63100244409722	0.104795530673704
16	13322452	G	A	0.963137619395392	0.771822959448648	0.866773513796244	0.864036625542978	0.00265794844375169	0.958883041348164
16	13323341	A	G	0.140835512895174	0.132144656389531	0.242871527088294	0.136333649225251	12.0635896664913	0.000514161922144231
16	13323620	G	A	0.935656040112002	0.922091308013061	0.961194108591131	0.928629508884751	2.18064323104608	0.139756041209607
16	13326035	A	<*>	0.989999999819617	0.99	0.989999997991788	0.989999999913055	-1.14553357743454e-07	1
16	13327407	G	A	0.884268278405886	0.623427264323782	0.847709509519825	0.749152633111356	10.2044311849906	0.00140103599478134
16	13330774	G	A	0.867792775434814	0.986581861791476	0.934898845422253	0.929325522167565	0.091268137658228	0.762571129467965
16	13333811	C	T	0.886468889632861	0.835399961336663	0.919054948985315	0.86001518477543	4.95269359589445	0.0260500513178988
16	1333387	C	T	0.496312867983294	0.353191691107523	0.451253582906727	0.422176098361644	0.628610487691119	0.427865454621633
16	13334971	G	A	0.901931375642751	0.725226570064222	0.839722323819138	0.810398286353073	1.10688215787675	0.292760703764036
16	13336243	C	T	0.989999999999996	0.989999999718179	0.99	0.989999999854015	5.44254917710485e-08	0.999813859344705
16	13336497	C	T	0.741909465012172	0.790433396522552	0.741290376672306	0.767044861534549	0.6365585052741	0.424959766708819
16	13340349	A	G	0.076889818450713	0.0583787051477417	0.077545216351949	0.0673010617597739	0.0913101069462358	0.762518186415929
16	13342829	T	C	0.676241912918334	0.933316134535371	0.809353474792183	0.809406359715959	3.28814333852939e-06	0.998553177699462
16	13347071	C	T	0.600921930512042	0.01	0.513479076329712	0.294824370506804	2.52856394233373	0.111801924667816
16	13349094	C	T	0.281751166745946	0.0999201744072404	0.271131348890131	0.187562712714496	8.50911516334337	0.00353371850341716
16	13351483	C	T	0.87413526774084	0.809394887016858	0.846237648496068	0.840599750525818	0.016759673238723	0.896994341207051
16	13351740	T	C	0.967596907785549	0.817157605630289	0.834239205404499	0.889669349269125	0.98159571554319	0.321805166991102
16	13355749	G	A	0.881901277450892	0.721935401257788	0.832417739695619	0.799038953582864	0.65297614529236	0.419050635405035
16	13356111	G	A	0.989999999999994	0.989999999999782	0.989999999999971	0.989999999999884	2.74806470948856e-11	0.999995817330601
16	13357888	T	C	0.471690640078969	0.359690287240365	0.339288138494063	0.413674457308572	1.9937585707722	0.157948441966303
16	13358397	A	G	0.99	0.99	0.99	0.99	0	1
16	13360594	C	T	0.878315672981187	0.666474732618318	0.859154796521089	0.768582065873221	10.4437152765759	0.00123067475581819
16	13361411	G	A	0.77388039314837	0.889060274095267	0.812491907402676	0.833543571478863	0.521040964286315	0.470397973769543
16	13362713	C	T	0.742773762882437	0.313487292864948	0.654400579166975	0.520403371413378	2.18364397362242	0.139483864610184
16	13363104	G	A	0.99	0.989999999977613	0.99	0.989999999988403	3.76138630607851e-09	0.999951065626693
16	13364255	A	G	0.912440312782175	0.857142128579998	0.907689801363241	0.883795853365448	0.705128464388835	0.40106580291469
16	13364477	G	A	0.99	0.989999999998574	0.965122679577785	0.989999999999261	1.5344444361122	0.215446637753051
16	13367049	T	C	0.477823661371313	0.378950761293264	0.384410446917524	0.426607499130883	0.636500750728563	0.424980773817036
16	13367789	T	C	0.705245056093472	0.772471484923101	0.756693231232011	0.74006834622722	0.23673345689037	0.626575403376234
16	13368193	G	A	0.980992788401087	0.99	0.989999999942569	0.985658524009324	0.209081616751731	0.647488177494299
16	13370842	T	C	0.818815923230529	0.989999999999798	0.902411565666933	0.90748927499701	0.0031536136461591	0.955216700659065
16	1337717	T	C	0.310970206094868	0.34181481037541	0.313744391655241	0.326947711112189	0.166653221384528	0.683103486871075
16	13383328	G	T	0.989999999999984	0.99	0.989999999999983	0.989999999999992	-2.0451909376565e-12	1
16	13386119	T	C	0.99	0.989999999806429	0.99	0.98999999989973	3.85846004350351e-08	0.999843271830133
16	13388551	C	T	0.99	0.989999999846304	0.989999999999962	0.989999999920386	2.17930908126993e-08	0.999882212426752
16	13389570	T	C	0.989999999842468	0.98999999999414	0.989999999354012	0.989999999921034	-3.37586607500913e-08	1
16	13393779	C	T	0.973450901685487	0.99	0.943176642044416	0.982023334612405	4.9880996530531	0.0255222228163953
16	13394501	C	T	0.989999995757273	0.989999999888511	0.99	0.989999997897254	5.24100481136429e-07	0.999422373242734
16	133946	G	A	0.262332100624498	0.0702440991151258	0.104542092244105	0.162830515842643	5.93263585645833	0.0148629940442955
16	13398712	C	T	0.99	0.99	0.989999998440226	0.99	-3.57086865340386e-07	1
16	13401783	T	C	0.817842134338289	0.689500161587435	0.739867729261507	0.751360992453346	0.0612010695405536	0.804607573930244
16	13402339	G	T	0.900226034531152	0.857843191068159	0.852284284726341	0.878271721617322	0.686387358798074	0.407395898823134
16	13402421	C	T	0.936446061375991	0.956148459385715	0.926072843940791	0.946651903545028	1.11104094378317	0.291855782373743
16	13409884	G	A	0.823367006857008	0.939707470289883	0.827695477618332	0.883631366915237	1.52433703191819	0.216964349001881
16	13410897	C	T	0.268542404407523	0.40620207774003	0.350320134598529	0.339850115193762	0.108902296519518	0.741397332962465
16	13414307	G	A	0.761475573199693	0.770130269459311	0.769598377490496	0.765958705862175	0.00582501572277197	0.939163089999796
16	13416619	A	G	0.296304987958281	0.100602532025228	0.360271933278516	0.19493111578496	8.21813243183231	0.00414738608941558
16	13420579	G	A	0.366100769104026	0.354095576872855	0.38155649382029	0.35988207952828	0.159957053443145	0.689196059693851
16	13420985	A	G	0.244116046817506	0.392798013890897	0.343262889559299	0.321133305761522	0.372328971692368	0.541737507922694
16	13421017	C	T	0.571990662934061	0.762047481504967	0.641771949694195	0.67044009495379	0.69087500008812	0.405866920137715
16	13423574	T	C	0.989999999999992	0.989999999999185	0.989999999999983	0.989999999999574	7.9045094123569e-11	0.999992906223162
16	13423820	T	C	0.979566287964259	0.99	0.99	0.984970950798773	0.303056263444209	0.581972731758158
16	13426346	C	A	0.99	0.989999999989905	0.99	0.989999999994771	9.06311352584245e-10	0.99997597968096
16	13427021	C	T	0.916720881409289	0.867244702660345	0.866180446003831	0.891092220817336	1.20902696035794	0.271524915552883
16	13427022	A	G	0.802196477132193	0.729812440541478	0.80576374643071	0.764701546178203	1.97687684919427	0.159719811199307
16	13427718	A	G	0.873828196615209	0.933800347539955	0.941269056905483	0.904893770794228	0.819890489906868	0.365212185950994
16	13432354	A	C	0.773876647700584	0.77521312808889	0.791758668287289	0.774568944541727	0.321480836106326	0.570719072839498
16	13437483	A	G	0.84731069344357	0.989999999996478	0.890666194642023	0.921223754237976	0.254073609190962	0.61422121810656
16	13437720	A	G	0.855453342180585	0.799945226853943	0.871498364897552	0.826700138441384	1.39372587056943	0.237776895698475
16	13438488	A	G	0.553185768435945	0.553976388080947	0.444869585597155	0.553595309412056	6.717725905794	0.00954592703116106
16	13438518	C	T	0.21833151388431	0.185287539453204	0.182967980281128	0.201214735128997	0.36615615515623	0.545106984577726
16	13438842	T	C	0.835222965538333	0.861920573773895	0.845021702233736	0.849052326604354	0.0260132923204502	0.871867859901258
16	13444850	C	T	0.818558365465541	0.832486104596282	0.861015520852913	0.825772934335265	1.31159884616336	0.252105379498439
16	13456969	A	G	0.350949788336318	0.269315019977034	0.298622737107229	0.308662978326209	0.0811573989332283	0.775735024097776
16	13457223	A	G	0.348391623010717	0.264546810396481	0.286569259380598	0.304960010076542	0.29447466304535	0.587367227106988
16	13457439	G	A	0.381823495410954	0.2042663759321	0.318980643976666	0.289848907520908	0.388627241643453	0.533021865733016
16	13457674	C	T	0.599542369435149	0.428102236234821	0.473393484048751	0.510736380437379	0.456391684304085	0.499315170239901
16	13457714	G	A	0.257532177074801	0.174918458545072	0.214363178167365	0.214738270876401	6.18630403805346e-05	0.993724458383969
16	13458597	C	T	0.924559576688574	0.989999999992946	0.953478455740614	0.958457715960239	0.0165375692598522	0.897675368486052
16	13458761	G	A	0.952684420543515	0.935843663672883	0.959665655318617	0.943960908484527	0.657309451976199	0.417511417900719
16	13462249	A	G	0.880742087983374	0.989999999999704	0.830163045816687	0.937337686407833	4.47519101577769	0.034390358082344
16	13464115	G	A	0.575240538849393	0.48576616593476	0.500192936785607	0.528892813679613	0.285957248963738	0.592822944563381
16	13464491	T	C	0.277531008449305	0.28614937888775	0.199584397555708	0.28199532433642	2.13515155142847	0.143956234233994
16	13466323	C	T	0.225219675158877	0.171877992196782	0.152869481966952	0.197588683384512	2.50066669349757	0.113798114672854
16	13467705	T	C	0.780425031721258	0.61309096738478	0.651530561168189	0.693745986394962	1.38792811372617	0.238755303417392
16	13469732	A	G	0.989999999999992	0.99	0.99	0.989999999999996	1.4415994963561e-12	0.999999042006919
16	13478441	G	T	0.293993553979782	0.231196429910011	0.226110967984146	0.261464643711641	1.2350567816452	0.266425863705485
16	13478817	G	A	0.989999998093595	0.989999999963885	0.989999997803523	0.989999999062405	-1.33426931598043e-07	1
16	13483125	C	T	0.268782324194219	0.173830307088719	0.201342871973222	0.21959717933357	0.302646673077587	0.582227932320827
16	13483836	T	C	0.276965881489382	0.267069086789376	0.216735475265631	0.271839341834779	1.14562344595278	0.284467193245661
16	13487028	G	A	0.975821815480218	0.98395767447989	0.969809478801318	0.980036190442048	0.755206795023045	0.384832719047225
16	13487310	A	G	0.986786118157904	0.99	0.977943619502604	0.98845090895211	0.537496315201783	0.4634721907307
16	13490380	A	C	0.38023705433983	0.431679820089074	0.406275110925813	0.406884406997938	0.000304753093171198	0.986071893968152
16	1349209	T	C	0.338957842290483	0.373828375168641	0.377547631409777	0.357020778321369	0.359283436123796	0.548904466263978
16	13494341	A	G	0.238272814975285	0.307749727416207	0.291111525568873	0.274261855619683	0.17949339203096	0.671808973335495
16	13494541	A	G	0.793039499790386	0.80501229850966	0.801141501942531	0.79924140952697	0.00436848488367072	0.947302577877586
16	13494552	T	G	0.644271412461918	0.631953582103804	0.71254525807285	0.637890776336415	5.01458689780602	0.0251346257790612
16	1349929	G	A	0.407622007657244	0.435307046319148	0.419688329729549	0.42196285768411	0.0045700498069009	0.946102349032331
16	13514772	A	G	0.207150828394204	0.195056008868059	0.233794716760296	0.200885711879661	0.986560741848503	0.320584414500194
16	13514876	C	A	0.989999999999998	0.99	0.99	0.989999999999999	2.80171728204859e-13	0.999999577669724
16	13516074	A	G	0.214751939112392	0.15249747020691	0.237243918494864	0.182504124219353	4.3188509495074	0.0376923661984499
16	13517823	C	A	0.339582420356676	0.341582198880509	0.434384204826035	0.340618305632021	1.33895809622674	0.247217793628529
16	13519665	C	T	0.207733977931743	0.269631326637675	0.308262926147631	0.239796804561415	1.76659266473383	0.183804326359737
16	13521319	A	G	0.61097317299135	0.797400733065763	0.656213184621815	0.707542649109896	0.532743770528135	0.465455600182705
16	13521452	A	G	0.59632558252505	0.65962995768938	0.617084248413871	0.629117248860173	0.133851680229269	0.714471441695576
16	13521920	G	A	0.240732012379141	0.373262838987462	0.21102890133819	0.309382980562251	2.33708615511405	0.126325653808975
16	13522407	C	T	0.99	0.99	0.989999996349013	0.99	-6.70918107193106e-07	1
16	13525138	T	C	0.694549825383216	0.651053751309803	0.678028509018163	0.672018859013188	0.0143497852673554	0.90464903696858
16	13527453	G	A	0.233322107709391	0.195986956173626	0.274858407369904	0.213982499213865	3.43449345829447	0.0638481615530951
16	13532687	T	C	0.746254881380438	0.707411975883634	0.734318359658955	0.726134256333094	0.0332609843932463	0.855287704308023
16	13532803	C	T	0.21734249239568	0.292628999657689	0.27952480855348	0.256340903157401	0.476239251419814	0.490130737595803
16	13542711	G	A	0.989999998164762	0.941077894693047	0.971620274291947	0.964658348566414	0.117219063655937	0.732070432943674
16	13545310	C	T	0.751531374644903	0.490738787994466	0.732423208443272	0.616440814759976	4.08412160538583	0.0432879457733149
16	13546512	T	C	0.387727659313933	0.582095817225424	0.461867735184891	0.488410365112086	0.163043183206386	0.686370047353412
16	13546651	C	T	0.52966480547046	0.68549186737295	0.495331632457779	0.61038322353595	8.67827159605597	0.0032202624435712
16	13547079	G	A	0.419306303770186	0.508557281935023	0.474293840525161	0.465538310459572	0.0300042733634865	0.862480534218073
16	13549552	T	C	0.780550184918578	0.769083971624408	0.841541177990371	0.774610686432198	2.56578307894935	0.10919847323395
16	13549654	G	A	0.475515051227853	0.523441428338024	0.448415001478034	0.500340914570921	2.09417243991105	0.147861755299443
16	13549769	G	A	0.464568292859038	0.465249563387932	0.458085499146957	0.464921190993005	0.0127874788015266	0.909965755420383
16	13549860	G	A	0.828042610897033	0.760670703385292	0.760243788575788	0.793143962805951	0.358776388023315	0.549186584779154
16	13550540	C	T	0.512998077829452	0.651741776988834	0.448313139488602	0.584867313994012	3.75743306000826	0.0525732297969383
16	13551281	C	T	0.873774493515908	0.94886651158962	0.90624702553574	0.912672158878091	0.0623473991150033	0.802823525479152
16	13553041	T	C	0.90076166773303	0.934736692253893	0.884206210330731	0.918360730434837	0.416693295574928	0.518591654129241
16	13553657	G	A	0.937094516394997	0.944933286970759	0.954187006942538	0.941154999553242	0.58315166270996	0.44507961457722
16	13555023	A	G	0.703342312022695	0.7184415692015	0.660294186432906	0.711163727241316	2.54553107595678	0.110606714400608
16	13558874	C	T	0.856450190933923	0.781322392948196	0.739877379764419	0.817533991577317	1.18767219075345	0.275799606337232
16	13559671	T	C	0.748973119532644	0.532506908094076	0.733503602746166	0.636843622007466	4.02464737001202	0.0448399928061669
16	13561633	A	G	0.777640357564038	0.668471988899258	0.723133525470901	0.721091142595682	0.00439214978146674	0.947160243064498
16	13563370	C	T	0.591516887928546	0.643133300272866	0.633441367633523	0.618254189522904	0.18700067829678	0.665424739345089
16	13563881	G	T	0.761194177982115	0.61446132190481	0.768921756721675	0.685186558534071	2.42653914467583	0.119296018026545
16	13565215	G	A	0.770688532828079	0.700568595924039	0.777964504410162	0.734366405511786	0.267704905417665	0.604875512706498
16	13565334	A	G	0.683709272308352	0.692174188843039	0.725157503316243	0.68809409907332	0.366027508135022	0.545177619415496
16	13567671	C	T	0.860949152442076	0.82534628094185	0.852259497396767	0.842506865004959	0.0394343013133033	0.842590738506487
16	13568793	G	A	0.807124872286576	0.839619815322078	0.775898154250907	0.823957252778966	1.96967217877995	0.160482662635431
16	13571053	C	T	0.836071282431852	0.53657516864625	0.76044543173473	0.68093229549091	0.984516003243962	0.321086415139669
16	13572571	T	G	0.755112575952451	0.802251485414511	0.743477144074734	0.779530531053798	0.359518188436062	0.548773943118898
16	13572974	T	C	0.697462889599445	0.704261554405951	0.638303610989655	0.700984597969215	3.66516522533282	0.0555611342226287
16	13573000	C	T	0.758496702575822	0.822013607284214	0.710475370547885	0.791398459214769	7.75958986538948	0.00534280914121334
16	13573791	G	A	0.840109213610159	0.778244174898008	0.791727891574095	0.808063123557265	0.211834613183642	0.645333237608065
16	13574178	C	T	0.99	0.99	0.99	0.99	0	1
16	13574517	A	G	0.810069458084335	0.766296581187768	0.766447654124645	0.787395107851913	0.618077512196538	0.431762592808847
16	13575455	T	C	0.330635825192357	0.42383271620457	0.338028534216105	0.378911814736683	1.03033273029821	0.310080531710676
16	13575891	T	C	0.840358400312967	0.794462152438072	0.813150456738357	0.816584143913772	0.0147652457238815	0.903285251157002
16	13577210	A	G	0.170470586666874	0.274435856123365	0.187272603342246	0.224324596245337	1.48249708735837	0.223384238161534
16	13577456	C	A	0.820175913002856	0.789789979156693	0.772342517521074	0.804435999270543	1.46013266456316	0.22690901361314
16	13577804	T	C	0.27033981071517	0.451335451635061	0.441193451156936	0.364095552711673	1.77823278633967	0.182366479906981
16	13581912	A	C	0.663786939550847	0.758901081092312	0.679073922116268	0.713056064869326	0.724483146985604	0.394677281386305
16	13582306	G	C	0.847291060619988	0.624407821132318	0.816086122736226	0.731837542565375	0.592160144522196	0.441585017832648
16	13584900	C	A	0.664634828353229	0.856318870412317	0.736407849606641	0.763927162139837	0.0807883662125043	0.776231870787393
16	13587796	A	G	0.766643913787447	0.645556131960822	0.730928390070792	0.703920442801255	0.6786558965418	0.410049945845014
16	13594847	A	G	0.624631141231244	0.790160098114217	0.681879992158626	0.710375140896624	0.772489691261273	0.379447946721532
16	13594921	G	A	0.7839012385697	0.825989649300883	0.850448605418387	0.805703035328453	2.78350041513212	0.0952398051877908
16	13596038	A	G	0.717021548684849	0.785634576047842	0.739629578433168	0.752563096858879	0.0783222032509515	0.779584116710443
16	13596223	G	A	0.802657679047752	0.902413681148652	0.868041153794093	0.854331288136018	0.324506562889841	0.568911869384447
16	13600456	C	A	0.633985660742654	0.799886639854372	0.685065305554149	0.719922367922524	1.38096110615359	0.23993750383712
16	13600512	G	A	0.616378643544881	0.74166720082792	0.650416545359627	0.681278116217495	0.873503771311541	0.349987139454566
16	13601213	T	C	0.772482033590274	0.894125816821569	0.773585616741113	0.835493513304085	3.05390825673829	0.0805431075500649
16	13604222	A	G	0.548234593410635	0.709937840551387	0.628651332849107	0.631996875429544	0.0057164573447763	0.939731562564959
16	13604797	G	T	0.279795448190458	0.430390401867093	0.332667405473515	0.357803634194955	0.270329009137534	0.603111155569263
16	13604890	T	C	0.246654236074827	0.463610164560926	0.330654233498734	0.359037407030626	0.576947195512721	0.447511416799834
16	13608690	G	A	0.856973161985014	0.952166647917515	0.902479272899314	0.90628338769805	0.0238883002855938	0.877169464545301
16	13611291	C	A	0.99	0.98999999985017	0.989999999999999	0.989999999922388	1.8157793066396e-08	0.999892484373142
16	1361167	G	T	0.870283338664518	0.786242016355088	0.824959766110094	0.826749933708233	0.00158263682138107	0.968266633223006
16	13613319	A	G	0.411251323988157	0.449249408074574	0.398210582864797	0.430934331544921	0.777691376533251	0.377848130118567
16	13615258	A	C	0.243796207465401	0.0714801171169052	0.210427986853529	0.15453647266488	0.9813661824642	0.32186175032499
16	13616231	C	A	0.661230502139531	0.504596176608548	0.617265758368423	0.580093921514482	0.738906038957442	0.390011538330387
16	13616576	C	T	0.853188419228039	0.901650417454825	0.87442515955467	0.878291734309514	0.0100248937962127	0.920245570923734
16	13617718	G	A	0.687886889305107	0.933259358098822	0.78050335961635	0.814989828140251	1.13814546733088	0.286044540896279
16	13621435	G	A	0.726945072408052	0.989999999993408	0.825363035035565	0.863207524897266	0.808047673426862	0.368698086855691
16	13623075	G	A	0.989999995449921	0.99	0.99	0.989999997806862	5.7253092909376e-07	0.999396274532429
16	13624623	G	A	0.785785100432883	0.934054698607732	0.835234795847696	0.862588752287455	1.3252045701216	0.249660124796801
16	13625515	G	A	0.984892931686774	0.874842867241255	0.885792972339639	0.927886998303995	3.61745632382335	0.0571762300836533
16	13630944	A	G	0.816158444139024	0.684082490456746	0.793617129058635	0.747743100131604	0.394081785919536	0.530161607333792
16	13631984	A	G	0.776646974245168	0.905572124344129	0.792991502406336	0.843430201996429	2.23596813896165	0.13483214839361
16	13633333	C	T	0.256652688160312	0.489371655260442	0.329309249112132	0.377201113118179	1.00538225928229	0.316011654072965
16	13634910	T	C	0.345368007572232	0.645773583615421	0.37902463890563	0.500978095962604	8.19529037161688	0.00419992717718837
16	13638938	A	G	0.927172985993246	0.878437242017413	0.865067087732905	0.901927870613765	2.67007500412335	0.102251204695172
16	13639660	G	A	0.173325419532093	0.532026552455017	0.227480758905564	0.359132606386168	7.35263825294971	0.00669644172029241
16	13640858	A	G	0.850477427999553	0.931561510538314	0.88029848218397	0.892478982754631	0.318340195223202	0.572606838290089
16	13643090	G	T	0.571402392836375	0.750288106768575	0.622171385839944	0.664065192653255	0.910909969248792	0.33987309234786
16	13643974	G	A	0.594783750135156	0.79106737958869	0.612872653661153	0.696458670192087	5.26053172169909	0.0218143532059152
16	13645557	C	A	0.99	0.99	0.989999999999986	0.99	-5.69619835777575e-12	1
16	1364767	A	C	0.427337006339469	0.397336190138744	0.450651548635644	0.411796583547493	0.897694597418422	0.343400627330296
16	13647739	A	G	0.896169259400874	0.862132169558903	0.940251389260347	0.878538046862733	7.17588112598034	0.0073890148658299
16	13649578	A	G	0.726049399379891	0.708678381824293	0.690785908863392	0.717051212286091	0.313789956970411	0.575363774945349
16	13651107	T	C	0.154733436462107	0.261744442334773	0.313164619469143	0.210165137504148	2.99879315107056	0.0833265657443176
16	13654498	G	T	0.797485606070595	0.953986396950244	0.898465075824839	0.878553015746253	0.690046664231869	0.406148508933272
16	13656831	C	T	0.716263932281696	0.899674823216321	0.789489610014357	0.811270773785832	0.189262868976614	0.663530834584613
16	13656885	A	G	0.353352406355199	0.608462390787503	0.462496479588544	0.485499378291133	0.203864317127981	0.651619596015286
16	13658185	G	A	0.989599650099589	0.989999999980547	0.99	0.989807031337925	0.0430504291503402	0.835630345949817
16	13658506	T	C	0.232784785120854	0.191338584092768	0.267732869231728	0.211315652988306	3.79602469953987	0.051374418416203
16	13661086	C	T	0.844569046292246	0.902729295893201	0.900872020066319	0.874696055585541	0.558218825369468	0.454978796385651
16	13663294	C	T	0.842984889162643	0.638497590401304	0.832215947973575	0.737060468404269	9.81853112677841	0.00172762262529096
16	13663326	A	G	0.63940619522378	0.765566468815955	0.651277709366046	0.704757216944527	2.63732824526971	0.104378946518772
16	13663721	T	C	0.406431304602029	0.714953599302547	0.528397324762469	0.566245853256897	1.21457121246892	0.270428690935933
16	13664942	G	A	0.630447959951815	0.42750243727693	0.620962990638415	0.525322179206225	3.60049790568613	0.0577622687071554
16	13665563	C	T	0.788869236803346	0.800850654617722	0.823074937327037	0.795075611231193	0.42197567211263	0.515952864990164
16	13666642	C	A	0.865237949280543	0.788268896684902	0.802331739723377	0.825367980036001	0.376617188035644	0.539419243537571
16	13667520	C	A	0.947539282733148	0.989999999999979	0.904066736727652	0.969533934277366	0.665968564398312	0.414460689837966
16	13668509	T	C	0.71007028809591	0.877428757854665	0.78587042082947	0.796761975430945	0.0986510422718098	0.753454480753059
16	13668780	A	G	0.80265400330058	0.662345801245007	0.74691769307342	0.729974354635794	0.12177347263868	0.727118918857363
16	13670447	G	A	0.99	0.98999999990977	0.99	0.989999999953261	9.4512290904225e-09	0.999922431712065
16	13672500	T	C	0.565144297180357	0.479202998638584	0.622414580699352	0.520626704535718	9.29688009701589	0.00229544443041196
16	13675795	A	G	0.571727678872859	0.431596405235296	0.618402733115129	0.499139679128602	9.95004614646108	0.00160845365625899
16	13676894	G	A	0.905532628424533	0.99	0.99	0.949286726900625	0.628308252327776	0.427976537858854
16	13678681	A	C	0.38645152683574	0.510121712403919	0.558194623171029	0.450512682960057	4.81668391183677	0.0281855201303713
16	13681347	T	C	0.97363312401661	0.952544293689619	0.933897433369146	0.962709109907228	2.23961226116642	0.134514707044284
16	13683812	C	T	0.701514795091128	0.286401481933295	0.604215525333293	0.48648609887537	1.60372678039427	0.205375870229021
16	13685115	A	G	0.909561694141059	0.881768355341574	0.954040856638727	0.895164744642926	6.4677740518593	0.010984803446054
16	13688453	A	G	0.923909566058285	0.890281582779256	0.957121701161419	0.906490270719748	7.63738024800851	0.00571708908932589
16	13689504	C	T	0.909415623882698	0.863263688835352	0.95252185205878	0.885508921528173	12.62113708896	0.000381409249356947
16	13690452	C	T	0.299845284930011	0.448974662457641	0.376747816681755	0.377094302489323	4.71608174666063e-05	0.994520671856175
16	13690622	G	A	0.99	0.98999999999684	0.982804978040891	0.989999999998363	0.486256578978307	0.485601927870489
16	13691585	C	T	0.905217132199009	0.854817763996216	0.951666850702664	0.879110259469962	14.4544118108034	0.00014359310980459
16	13694705	A	C	0.889215432561964	0.5	0.892891256125261	0.687601838494867	2.29987077773577	0.129384762620211
16	13694937	T	C	0.814509215033285	0.901126441248761	0.880298668845344	0.859376938212902	0.326213757583822	0.56789711639775
16	13697975	C	A	0.640346275744291	0.604323667015695	0.651836555477961	0.621686564422878	0.413014220180162	0.520443557466773
16	13703693	A	G	0.390088625482613	0.444397185251693	0.521274207359077	0.418220459442996	4.78722670821126	0.0286715548009722
16	13705144	G	A	0.893300781996169	0.853135133582571	0.975146884243966	0.872494976117925	16.5120023087318	4.83430857238025e-05
16	13707965	G	A	0.383516598645304	0.442285382356423	0.533808053978632	0.413958828607664	7.26153050236934	0.00704472293867433
16	13710151	A	G	0.989999999992115	0.989999999998194	0.989999999938021	0.989999999995264	-1.78769494274693e-09	1
16	1371154	C	T	0.837278877796896	0.819475208530313	0.802909204885211	0.828056577116806	0.87003956031282	0.350944356907411
16	13718859	A	T	0.928861577180658	0.784178178070553	0.894643156384686	0.853915576441623	0.434305188479209	0.509883983876077
16	13723460	G	A	0.940818114327552	0.929655851829742	0.927206265669166	0.935036062353687	0.140989564819052	0.707299226140906
16	13724856	C	A	0.961434056235868	0.713136132353414	0.946970149906476	0.832815731664757	5.47476348575848	0.0192929712048652
16	13726906	G	A	0.974112291982046	0.800388661274741	0.907670710333793	0.884123451275662	0.422871113886233	0.515507879916008
16	13729075	A	G	0.947135430479568	0.903561379759213	0.930346187256776	0.924564072206424	0.104158851205203	0.746894803822451
16	13729076	T	G	0.94744948253059	0.90335247213707	0.930464315559646	0.924607231146747	0.107145242725067	0.743417941852779
16	13729451	T	C	0.791018899414944	0.969551544958526	0.883574347373266	0.883498809806519	1.37803825036486e-05	0.997038104715738
16	13734113	G	A	0.440941588293925	0.468268614462749	0.443256527160444	0.455096987849376	0.0393257327463431	0.842804744070716
16	13734795	T	C	0.366532674796163	0.457774089676455	0.2872270916905	0.413795727704155	6.32996721219232	0.0118714512153284
16	13735912	A	G	0.368149616243444	0.415564883827274	0.31302133877276	0.392710724851868	3.23684727146508	0.0719990634199447
16	13736694	T	C	0.468018947290374	0.444157926622414	0.36256541660114	0.455658938584371	3.53272562149046	0.060168801018532
16	13738033	C	T	0.409897781637982	0.42109853018957	0.38161905213776	0.415699769387704	0.67271337208823	0.412107198588961
16	13739415	C	T	0.419154205062581	0.450080267342837	0.411522200758182	0.435173905323754	0.209806906840408	0.646918790530567
16	13739893	T	C	0.426500013460723	0.419986819473469	0.358204804401817	0.423126178975325	3.46712134527078	0.0626001627498904
16	13742100	G	A	0.717267966422228	0.436231857404059	0.759479266680919	0.571691261950817	7.4723936410623	0.00626521978377773
16	1374818	A	G	0.2721431814152	0.272124560735831	0.324228930475697	0.272133535903287	2.68513941203988	0.10128836074906
16	13748546	G	T	0.99	0.989999999983837	0.99	0.989999999991628	3.458768246933e-09	0.999953075376917
16	13749858	T	<*>	0.989999999950911	0.9899999999983	0.99	0.989999999975458	1.03081266430528e-09	0.999974382901736
16	13750219	T	C	0.331949072458119	0.35826599578616	0.342482451444861	0.345581238742044	0.00264233771232959	0.959003857126856
16	13750286	G	T	0.99	0.99	0.99	0.99	0	1
16	13750724	C	G	0.447609540551442	0.470669649343359	0.362712017557331	0.459554676905655	1.38974278119055	0.238448542522353
16	1375263	T	G	0.146784514817513	0.0795831153152079	0.147313512375054	0.111974189875319	1.95015179273876	0.162570494552984
16	13753349	G	A	0.957280345271929	0.978972862564386	0.99	0.968517069229422	3.89998812599827	0.0482864489499331
16	13753384	G	A	0.759731897714449	0.74677206273704	0.738669573936715	0.753018703196151	0.164861001454251	0.684719978130008
16	13754448	T	C	0.975453328133427	0.989999999993813	0.99	0.982988504157107	0.700678460563879	0.402555815544646
16	13757119	C	T	0.99	0.99	0.989283472319278	0.99	0.00439742084160309	0.947128592248676
16	13757367	A	G	0.780974913595017	0.902878548869287	0.891606891552644	0.844120996667089	1.42471325783883	0.232629179150744
16	1375789	A	G	0.847135493931218	0.850989893959101	0.858702718462136	0.849132073145661	0.0816566271467795	0.775064828596961
16	13757891	C	T	0.99	0.99	0.99	0.99	0	1
16	13757931	C	A	0.749399080839351	0.920240083890006	0.865458059724844	0.83789472041959	1.26428463526343	0.260841623103059
16	13758446	A	G	0.99	0.99	0.989999999999959	0.99	-1.6236171023308e-11	1
16	13761373	T	C	0.646165021046514	0.707360620687828	0.74597101416894	0.677864341660715	0.611801494754937	0.434110320736043
16	13761783	A	G	0.99	0.989999999999899	0.989999999158385	0.989999999999948	-4.32734750336037e-08	1
16	13764741	T	C	0.659148132693671	0.628663950163635	0.552944638731768	0.643357326143112	6.00038125093748	0.0143027873313844
16	13764761	G	A	0.99	0.98999999994183	0.989999999999985	0.989999999969868	8.73354946498048e-09	0.99992543492603
16	13764965	A	C	0.638549504585875	0.556011715232046	0.560948916775186	0.595794929700591	1.16219517487399	0.281010745310475
16	13765234	C	A	0.734186198995602	0.43154202896264	0.707656731838742	0.577416518918528	4.18577535739905	0.0407645618393512
16	13766021	A	C	0.99	0.99	0.99	0.99	0	1
16	13767712	A	G	0.6612031966834	0.536217071421641	0.70567156825149	0.596460383797809	1.30060172372945	0.254103341101447
16	13771693	C	<*>	0.99	0.989999999998432	0.989999999990275	0.989999999999188	-3.30715460111884e-10	1
16	13772599	G	T	0.704715197208053	0.568081057108299	0.640651355728404	0.63393871263638	0.0180478615297501	0.893131882395923
16	13776192	G	T	0.646621596714604	0.474549030389597	0.532885781954282	0.55748800735825	0.31670179066891	0.573596522480528
16	13777395	T	G	0.600604425319608	0.543053159206369	0.55487617329437	0.57079286947295	0.215314714477696	0.642633297642647
16	13780935	A	G	0.600898733475854	0.439906278090586	0.498767667608889	0.517504641586285	0.109420028019179	0.740805394087436
16	13783390	T	C	0.622563410568639	0.592510615219288	0.544235387816101	0.606996062577676	2.48958459926391	0.114601968924669
16	13784579	G	A	0.667191223441146	0.526539351515003	0.463860733773869	0.594333553783404	2.99168734485624	0.0836929188650451
16	13787750	A	G	0.989999999999998	0.99	0.99	0.989999999999999	3.91112211185307e-13	0.999999501011256
16	13787986	C	A	0.99	0.99	0.99	0.99	0	1
16	13793600	T	C	0.989999997489576	0.989999999976206	0.98999999999999	0.98999999877765	3.54491534963624e-07	0.999524946009776
16	13794027	C	T	0.732839589875042	0.505245947395304	0.659244463164729	0.614946083070538	0.340074329282068	0.559786320792216
16	13795867	T	C	0.765903926710012	0.806019002978115	0.80345532852216	0.786683536216889	0.245347951481927	0.620369945826309
16	13796834	A	G	0.583837355809309	0.567065674489592	0.511827064207704	0.575149624885695	2.09113778808415	0.148155693433298
16	13798132	C	T	0.646293231218706	0.524634340253777	0.563739129637104	0.583273925698873	0.120206596864928	0.728810526542536
16	13802732	C	T	0.760406858110894	0.517303313895082	0.630067356878389	0.634479222207103	0.0106715749331143	0.91772224454236
16	13803064	A	G	0.929156956838541	0.714533395959112	0.757932913010291	0.817981952302997	4.80791418009343	0.0283293149194793
16	1380362	G	A	0.937142780566425	0.985229016351868	0.968961937831922	0.962051450703284	0.286266785064193	0.592622854782975
16	13808317	G	A	0.825296223838202	0.916222737166682	0.902037236215436	0.872396157742355	0.738947734354117	0.389998164940489
16	13809791	G	A	0.948787905043457	0.843421373793826	0.905570829916015	0.894208041856148	0.147456704770644	0.700977767345737
16	13810926	C	A	0.820895887255393	0.796726022522917	0.850954439472459	0.80837589732397	2.10993327674907	0.146345698404187
16	13811042	A	G	0.565194055894061	0.335741221815367	0.521799788391291	0.446337487841298	2.87826967769503	0.0897824512694766
16	13811161	A	<*>	0.989999999997067	0.989999999999798	0.98999999999765	0.989999999998482	-2.40926532350526e-11	1
16	13812690	C	A	0.84257458182628	0.899793155193564	0.922166177199842	0.872213802830533	3.28514087739992	0.0699096286011947
16	13812976	G	A	0.0799700168526729	0.0476754984087384	0.109950645637751	0.0632414562987148	6.91601246902772	0.00854272580809219
16	13813079	T	C	0.788403982336346	0.74940637549105	0.830239815079237	0.768203221990483	3.00783288501314	0.0828630067433011
16	13813704	G	A	0.501176692146206	0.625587997409369	0.604353234889366	0.565621748272525	1.45730162259674	0.227359949255391
16	13814182	C	A	0.647326920319288	0.583021871302485	0.621490999752709	0.614016904928584	0.041876642295124	0.837855095164242
16	13816395	C	T	0.737317801621779	0.989999999999997	0.84302541246815	0.868207180381696	0.0571715865975073	0.81102353958577
16	1381714	A	G	0.14295304740911	0.0929058450947557	0.144733370796138	0.117028596610274	1.19676638167947	0.273968933554207
16	13818931	A	C	0.0927419975149686	0.224269706622706	0.237420127130079	0.160873350832777	4.47283360449269	0.0344378344459896
16	13819039	G	A	0.956577080176938	0.893586167104616	0.930532494532481	0.923947787205475	0.028239294618404	0.866547473542651
16	13820685	T	G	0.777376507061433	0.911901957095582	0.868422471957776	0.847060690179122	0.332722301630308	0.564060478143806
16	13821056	T	G	0.23225116539029	0.0382312580003856	0.174729612782083	0.13174885336232	2.14847821980174	0.142711279456069
16	13821628	A	G	0.99	0.962343360453459	0.967014331051108	0.975673860714892	0.251876097137835	0.615757146902268
16	13822359	C	T	0.365566749271302	0.168233127757424	0.227655491551251	0.263347933327113	0.279225230482321	0.597209478247208
16	13827060	G	A	0.267239265145516	0.237975786225238	0.302245584397633	0.252080783064812	0.906966393763414	0.340920607015536
16	13830016	T	C	0.99	0.989999999846674	0.99	0.989999999920577	2.35527829986207e-08	0.999877549327346
16	13830229	C	T	0.758786496265922	0.864119003518441	0.810749005080186	0.813348735022727	0.00925823827831027	0.923346053661934
16	13835466	T	C	0.0202183205817092	0.0428042390083769	0.0508544518974421	0.0319178263267231	1.57295365430855	0.209778589484422
16	13837476	T	C	0.253211638594012	0.264949670617643	0.231280428799137	0.259291939182253	0.8658800996196	0.352098401964863
16	13839023	C	A	0.270310975628772	0.320930773463554	0.214910932151581	0.296532030907189	3.0928897514118	0.0786350454858291
16	13839540	A	<*>	0.989999999929452	0.99	0.99	0.989999999965996	1.44935201103895e-09	0.999969624250677
16	13841267	C	T	0.948097412565931	0.899071038301975	0.913027179912273	0.922701750697202	0.0833255253057552	0.772840343091866
16	13845256	C	T	0.910437836590369	0.806203315102425	0.879596888827904	0.856444354459614	0.870812533361211	0.350730463261583
16	13845690	G	A	0.0198521689579358	0.126319697999587	0.067324197632819	0.075002349001511	0.125913074193173	0.722707719702223
16	13845708	A	G	0.967601097068056	0.868671144951364	0.944636361144455	0.916355381871609	1.7423335070544	0.186843427400627
16	13845805	T	C	0.0299364402786811	0.124536482762897	0.0604135466730453	0.0789392622855049	1.1092591364292	0.29224305252963
16	13851108	A	G	0.0350101201629846	0.113068637773455	0.0713076918288255	0.0754444322852081	0.0310341039762132	0.860164323921891
16	13853125	A	G	0.797331743457003	0.880850082691941	0.858832050872372	0.840594243180701	0.485785455639801	0.48581336392912
16	13853467	C	T	0.949030418832513	0.88939019548258	0.936518825471866	0.918136783137248	0.92545545850931	0.336046612339686
16	13854320	A	G	0.477042770244118	0.609498836397478	0.432580875055702	0.545655012511558	4.68132700080338	0.0304921852439221
16	1385650	A	C	0.661749440138669	0.529784905454047	0.521427225526349	0.593391811172035	2.26574459819359	0.132262628831848
16	13856683	G	T	0.0263902896935817	0.271953584394527	0.0353433970796827	0.153592076348671	7.16284043309209	0.00744292428236403
16	13857840	C	T	0.303693083601784	0.454139668202081	0.3449365683832	0.381624414424737	1.2119997285641	0.270936442097461
16	13861193	C	T	0.253037815137037	0.469184702040071	0.344408360839947	0.365001902552809	0.234739194759664	0.62803183701886
16	13866414	A	C	0.0504074492057035	0.01	0.0637161822010234	0.0294763905171491	0.32916291427381	0.566152410687328
16	13871313	G	A	0.924490153561047	0.752886504307267	0.873491795670326	0.835599463247589	1.4950975931589	0.221427220825284
16	13872865	G	A	0.985794101639476	0.821570165839625	0.887006008673385	0.900726102895153	0.376020630871615	0.539740659574506
16	13873966	A	G	0.94857643035445	0.765392629347074	0.88626723665122	0.853687221432629	1.07597697226214	0.299599281189505
16	13875238	C	A	0.776440078367218	0.865072129710573	0.828299928926256	0.822351480963075	0.0390941657750153	0.843262226791041
16	13875363	T	C	0.989559884521684	0.835209964779779	0.917737736546228	0.909606626095377	0.179995207456983	0.671377359208449
16	13875406	T	C	0.989999999999966	0.989999999970195	0.99	0.989999999984545	5.95295036198872e-09	0.999938438925474
16	13876611	T	G	0.318062084852189	0.275407918219202	0.267679840858955	0.295967226536302	0.527810201854523	0.467528953756581
16	13878560	G	A	0.99	0.874415752943685	0.922850350818465	0.930127360024829	0.0758733159035308	0.782969679349332
16	13879127	A	G	0.989999999999979	NA	0.751170480303555	NA	NA	NA
16	13879696	A	G	0.30270965110647	0.433834761950907	0.319087744259082	0.370632458523888	1.10814019166718	0.292486587152106
16	13880266	G	A	0.807249818229706	0.841513125327978	0.814128942953014	0.824998211306611	0.0391600782105366	0.843131867447121
16	13881649	C	T	0.711409177112053	0.741567026777799	0.740114275937791	0.727030943238909	0.147873780441297	0.700575587039283
16	13881717	C	T	0.301933765406432	0.522983256205433	0.39108096840173	0.416437401640315	0.575438416693278	0.448105891244262
16	13882555	A	C	0.785038683823735	0.805540663634744	0.824530807066138	0.795658709365837	0.840741154971737	0.359184886149049
16	13887274	G	A	0.970183583619676	0.857677852357131	0.92174475105361	0.911905614825678	0.148121095781799	0.700337411679893
16	13887991	C	T	0.989999999999981	0.989999999976533	0.99	0.989999999987835	5.76111546344384e-09	0.999939438956351
16	13888105	T	C	0.931293893646392	0.891543043812722	0.898437375774932	0.910702953432551	0.158081559238537	0.690928955159202
16	13888346	G	A	0.99	0.99	0.99	0.99	0	1
16	13888843	G	T	0.989999999999965	0.989999999583588	0.99	0.989999999784282	9.46060111678303e-08	0.999754585951105
16	13889339	G	A	0.610217798232256	0.527637505837852	0.576064295527734	0.567441206771955	0.0590006282728137	0.8080825174974
16	13892251	A	G	0.698569339043991	0.682167481845863	0.718700330376785	0.690073177015361	0.835143931585833	0.360789312402308
16	13892805	T	C	0.5	0.01	0.800683619034575	0.24618	2.38510009782534	0.122497045873166
16	13894417	C	T	0.782210746035931	0.583489571900179	0.771678797852454	0.679273177833611	1.62952025831949	0.20176941640424
16	13896233	C	T	0.99	0.90790220316775	0.938814316588338	0.947473341240894	0.242631064572297	0.622312246196385
16	13896757	T	C	0.670474807192734	0.807457031412037	0.897454453552651	0.741431599338333	4.71539888319645	0.0298936295536649
16	13897896	T	G	0.737015388056416	0.922804988646515	0.850512877120139	0.833254401162087	0.456301123501623	0.499357740729982
16	13898498	A	G	0.989999999999996	0.99	0.989999999999978	0.989999999999998	-5.08821943974731e-12	1
16	13900937	G	A	0.99	0.989999999982231	0.99	0.989999999990796	1.37708227785266e-09	0.999970391254571
16	13900989	G	A	0.912267611209877	0.989999999915696	0.972228879671802	0.952532988559491	1.75674661421441	0.185030831999224
16	13901079	C	A	0.896653989509667	0.953964558550528	0.959428059920719	0.926340864272833	4.46064874903539	0.0346843223457034
16	13901337	T	C	0.745145174757307	0.812045628446624	0.750979588609385	0.779799609768373	0.365552868166462	0.545438371654182
16	13902747	T	C	0.84530568767292	0.954345247621185	0.923769923112864	0.901788179726122	1.37716860301481	0.240584026574704
16	13903011	T	C	0.814138144561035	0.973707763332856	0.883169473466256	0.896795207084839	0.253918063011999	0.614329661131983
16	13903109	T	G	0.864090676955875	0.847584964867405	0.850484435556905	0.855540718094048	0.0181270137618534	0.892899203317635
16	13903313	G	A	0.832094259073377	0.99	0.932615322183592	0.913889432873368	0.312109563177066	0.576388549024829
16	13904865	G	A	0.0185090800708296	0.0613902101071008	0.0827144896524957	0.0407215054296181	2.75265275342786	0.097093218048386
16	13906889	C	A	0.652535555583249	0.796010198220143	0.678647155675532	0.72685542046916	0.14867921764656	0.699800753874379
16	13907188	A	G	0.884903181946132	0.989999999983056	0.932739621243541	0.939343333689258	0.104930536810715	0.745991157118097
16	13907570	G	A	0.989999999993806	0.99	0.99	0.989999999997015	8.5688282324413e-11	0.999992614144952
16	13910684	T	G	0.880126146297568	0.851737852134846	0.879852710670195	0.865421009921278	0.279587083886213	0.596971984328539
16	13912341	G	A	0.99	0.989999999997227	0.989999998239938	0.989999999998564	-1.29669990902759e-07	1
16	13915807	T	C	0.864181634624023	0.851950996288198	0.858438424467926	0.857846163966066	0.000382003925608079	0.984406402331305
16	13917035	T	C	0.856869028434095	0.87264314371165	0.841101320111334	0.865040020147869	0.910522723379256	0.339975762866731
16	13918271	T	C	0.799776975056304	0.858745443410443	0.856101852056236	0.830322641663748	1.04539861836687	0.306569211583637
16	13919235	G	A	0.813739626076937	0.889787781990664	0.882042183085786	0.853132570840248	1.22862869111865	0.267673890832091
16	13919527	G	A	0.784611229262062	0.833884794645837	0.835574435503227	0.810134936130858	0.749662520094339	0.386583099939452
16	13922894	C	T	0.869089620258605	0.962005633570738	0.886607727583832	0.91722011515429	0.988651658887504	0.320072144264712
16	13923310	C	T	0.989999999999987	0.99	0.99	0.989999999999994	1.63652881955903e-12	0.999998979291126
16	13924399	T	G	0.841377047871958	0.844776540463287	0.872802059252517	0.843137985034266	1.02984673026939	0.310194669037129
16	13927056	T	C	0.0642666868966237	0.0789876019165023	0.0510279094859461	0.0718921208769208	1.26063557138112	0.261530819886515
16	13927075	C	T	0.0702772281909995	0.0838772425871344	0.0501928765653367	0.0773220356481973	1.77453170850986	0.182822237337896
16	13927979	T	G	0.989999995929793	0.970149182321553	0.99	0.979717274480725	1.02945568733319	0.31028654534387
16	13930165	G	A	0.942265526243376	0.965924561751244	0.934041174170268	0.954520906636452	1.55702661042216	0.212101113274526
16	13930318	C	T	0.124240957671896	0.142676871390036	0.0928541943343396	0.133790760977892	3.22027945725101	0.0727312122388676
16	13930630	C	T	0.103705838972984	0.143276365652832	0.132709225417499	0.124203371793145	0.117422875106959	0.731846573744954
16	13932324	T	C	0.188209116817433	0.135962209132654	0.122780565729398	0.161145218636718	2.39693630207863	0.121573136087061
16	13933112	C	A	0.989999998546722	0.99	0.989999996528638	0.98999999929952	-1.24174865902561e-07	1
16	13933302	C	T	0.0574256921322013	0.110451408343038	0.0306308300105822	0.0848930131294145	6.91851937095436	0.00853075798934612
16	13933400	T	G	0.181572388126436	0.276919406685301	0.2106796142507	0.230962143739928	0.291894378167581	0.58900911795294
16	13933463	C	G	0.99	0.94848264183834	0.99	0.96849400847226	1.71025811711551	0.190951884550059
16	13933586	C	T	0.989999997860309	0.989999999972461	0.962685749233731	0.989999998954404	2.98113567275349	0.0842401446064798
16	13934065	T	C	0.925715550618298	0.964177627136464	0.939398134143197	0.945638906254708	0.152028490956269	0.696604348092452
16	13934386	T	C	0.99	0.99	0.99	0.99	0	1
16	13936296	C	T	0.97279994962156	0.99	0.945550700964201	0.981709575717592	2.30002381294809	0.129372015405971
16	13936659	C	T	0.99	0.99	0.989999999999983	0.99	-7.2706757207525e-12	1
16	13938841	C	T	0.942044572332492	0.989999999999953	0.857340291581515	0.966885483864237	1.52181824003633	0.217344546563484
16	13938976	A	G	0.989999999999964	0.989999999946022	0.99	0.989999999972022	5.52739207101157e-09	0.999940680129168
16	13939070	G	A	0.244733747160125	0.358203352361676	0.283277587513769	0.303511002654529	0.136303692844597	0.711983649423911
16	13940730	A	C	0.13688245281722	0.1878985476166	0.240395934059373	0.163308789923298	2.45641999392043	0.117045278262453
16	13941352	C	T	0.297814047456937	0.361263898961322	0.317886370184288	0.330681070536209	0.031196585312318	0.859802522719153
16	13942692	A	C	0.0438136235646274	0.128322395537793	0.025877918481811	0.0875891674467272	4.24222755020717	0.0394304002063033
16	13943134	A	G	0.99	0.99	0.99	0.99	0	1
16	1394507	A	C	0.0553276232938778	0.122265291294493	0.139985607137443	0.0900013353181964	2.93735946297369	0.0865521169093961
16	13949142	C	T	0.0560076681981463	0.0546284683905176	0.0268836759227485	0.0552932426977946	1.84053750350753	0.174887961620038
16	13949650	T	C	0.128582135585096	0.0624685606833366	0.100511131080943	0.0943353037859847	0.0495683846488739	0.823816025502274
16	13952327	G	A	0.99	0.984814478009248	0.985419796158813	0.98731389960879	0.0509061503755582	0.821493940053011
16	13952766	T	C	0.956151531849943	0.909040472892081	0.939586147377508	0.93174800330977	0.112960166529201	0.736798872586193
16	13953667	C	T	0.99	0.99	0.98999999999996	0.99	-1.57159416398404e-11	1
16	13953967	T	C	0.99	0.989999999856138	0.99	0.98999999992548	1.95133190443014e-08	0.999888543440537
16	13955154	C	T	0.989329868731793	0.989999999760144	0.983751166865497	0.989676996604479	0.424749473880145	0.514576612801681
16	13956228	A	G	0.0906131071145782	0.0861415453444837	0.0752816500722642	0.0882968381176693	0.369225593210448	0.543426689037356
16	13957196	G	T	0.195708835594987	0.145457839165063	0.206135810955748	0.169678819444287	1.44425713751882	0.229451683505143
16	13957323	G	A	0.969627495726129	0.976410497793772	0.959168928716294	0.973141090797168	1.0951615607344	0.295330396892528
16	13958272	T	C	0.157227921532414	0.199316361599658	0.16860143934063	0.179029733487246	0.00934109800168763	0.923004859566925
16	13958817	T	G	0.121648220702984	0.16092688620938	0.125912125725885	0.141994569435297	0.380764341249595	0.537194457496458
16	13959607	T	C	0.0910949616221491	0.203464927050272	0.0886245664964136	0.149302603713917	3.23077341335014	0.0722665517010553
16	13961466	C	T	0.99	0.99	0.99	0.99	0	1
16	13963608	T	C	0.886484946571223	0.99	0.945508964559192	0.940105744247329	0.0366814988041485	0.848114964281571
16	13966839	T	C	0.989999999980647	0.99	0.989999999967921	0.989999999990672	-4.97617856193391e-10	1
16	13967303	T	G	0.0753374848107059	0.160048605385859	0.0916608744655812	0.119217845268635	1.28861860655328	0.256302680002915
16	13967788	C	T	0.99	0.99	0.99	0.99	0	1
16	13968029	A	C	0.973722365533595	0.989999999593948	0.950504021061696	0.982154179976858	8.55630356421874	0.003443278534799
16	13968132	T	C	0.971935398423752	0.99	0.99	0.981292862040249	0.622076043557335	0.43027685988547
16	13968487	A	G	0.840636820764384	0.916631996528014	0.894269900189078	0.880002321809944	0.124850870958235	0.723831741795617
16	13969893	C	A	0.198699176207718	0.177170192190985	0.172447871083311	0.18754716248705	0.322803715308586	0.569927566545047
16	13970047	A	G	0.889407344842275	0.937617626284894	0.897165493036462	0.914380270629552	0.619550365452361	0.431214422031241
16	13971704	T	C	0.903478641424573	0.901995828968773	0.892392743122044	0.902710544572469	0.169879085257803	0.680219290783913
16	13972028	A	G	0.876845850730391	0.92228438574355	0.897667570393853	0.900383011867207	0.0146030325905386	0.903815384213554
16	13975800	C	T	0.876762794378453	0.856396831876942	0.918420316228048	0.86621322580267	1.46836840977226	0.22560329840295
16	13976091	C	T	0.891299422802797	0.904764589514635	0.898827189612734	0.898274379159529	0.000462794638010406	0.98283670276895
16	13976182	G	A	0.99	0.989999999951692	0.99	0.989999999974976	7.53344295555962e-09	0.99993074728361
16	13976356	T	C	0.214797222807837	0.04488290437374	0.179632700578016	0.126781605858974	1.50273719135703	0.220250680202612
16	1397698	G	A	0.924809600889586	0.909082203814983	0.938832271254003	0.916662809204942	1.06837824143181	0.301312050140152
16	13978091	T	G	0.177952336752243	0.262792480698332	0.140391404894133	0.221899531316317	2.86811263902422	0.0903507678668066
16	1397815	C	T	0.472672022042045	0.460369263961356	0.495753232925141	0.466299193356248	0.452240303263746	0.501272985639236
16	13979558	C	T	0.907579693878317	0.849997878979921	0.935736038001864	0.877752313760948	2.74990341944024	0.0972603032354531
16	13980348	G	A	0.730799546315773	0.780780218814708	0.719698141132149	0.756689534670221	1.10109615917606	0.29402566900534
16	13986553	A	G	0.640808694961641	0.874995225777149	0.732809621585332	0.762117317924074	0.450376459208197	0.50215623409403
16	13987719	T	C	0.55627635686133	0.723878386048306	0.57695734999451	0.643094207980184	2.99932167310349	0.0832993861022707
16	13988519	G	A	0.847073217047448	0.889212485046149	0.830544103629101	0.868901357870775	2.9601341049439	0.0853408624102431
16	13988639	A	C	0.589625812738683	0.603107105827917	0.580767365894106	0.596609122558907	0.126072152343001	0.72253984350213
16	13989121	C	T	0.641043273206533	0.692222753043447	0.724703832129936	0.667554243762055	1.0508224847731	0.305317737272721
16	13995250	C	T	0.527915801122738	0.566300296755905	0.648344351749351	0.547798969860719	1.32521448257304	0.2496583539407
16	13996140	A	G	0.446475171688844	0.411436507938717	0.424069126009064	0.428325143866278	0.00812213390041291	0.928189565822911
16	13997103	T	C	0.570828097010028	0.543915980480058	0.629902564637517	0.556887620647504	2.35913089633552	0.124551562502805
16	13997326	C	T	0.640448245018041	0.475868695166522	0.640233417958328	0.555196038194954	2.44706723950438	0.117744675035459
16	13999932	G	A	0.99	0.99	0.99	0.99	0	1
16	14000201	A	G	0.627989227012935	0.517333497295357	0.617212299919594	0.57066955901923	1.62747108933949	0.202053189524497
16	14001535	G	A	0.99	0.99	0.99	0.99	0	1
16	14002992	C	A	0.989999999999954	0.98999999995975	0.99	0.989999999979128	8.1099273120694e-09	0.999928146398383
16	14005133	C	T	0.777769067354044	0.624305825125493	0.783724467379058	0.698275107879655	1.28704691644297	0.256592880378055
16	14005751	T	C	0.772703653145577	0.593563681720206	0.780888900572527	0.679909147947235	2.88001784883042	0.0896850276546922
16	1400693	C	T	0.646253734061006	0.576336114537111	0.566073726648795	0.610036407147629	1.80641520626591	0.178938858588078
16	14009819	T	C	0.611717984127334	0.589830521074027	0.654294437030174	0.600380278265721	2.41648226264961	0.120064275734428
16	14010894	T	C	0.923015063967887	0.778353886228934	0.949759456045863	0.84808057389911	2.12401610965758	0.145005869351567
16	14012088	C	T	0.99	0.989999999841856	0.989999999999955	0.989999999918082	3.45142555391567e-08	0.999851768905921
16	14013379	C	T	0.642307885848403	0.503002382236496	0.660484774263927	0.570147634977435	6.13150654602074	0.0132793667753534
16	14013666	A	C	0.670386147665934	0.56789503552132	0.734005114132541	0.617295751575024	9.03952643206599	0.00264204070125042
16	14020382	C	G	0.99	0.99	0.99	0.99	0	1
16	14023188	G	A	0.99	0.99	0.99	0.99	0	1
16	14025711	T	G	0.973483498961504	0.933271059922939	0.956966892076274	0.952653455539527	0.0496962441648717	0.823592676801103
16	14028081	C	T	0.99	0.99	0.99	0.99	0	1
16	14028379	G	A	0.989999984035421	0.924478324479578	0.95238595289502	0.956059764385495	0.0288840966838944	0.865046927071669
16	14029033	G	A	0.853543292230464	0.88498370729441	0.918888997217952	0.869829427233588	3.68109626092093	0.0550326552620666
16	14029235	A	G	0.989999999999999	0.99	0.99	0.99	1.4917420875337e-13	0.999999691832431
16	14031695	A	G	0.99	0.989999999970834	0.99	0.989999999984892	2.22580580464301e-09	0.999962357046029
16	14031871	A	C	0.989999999999963	0.989999999918325	0.99	0.989999999957675	1.60694249702588e-08	0.999898855975897
16	14032093	T	G	0.585198579991528	0.484893516220412	0.649507568638007	0.53324055695809	10.7634268600853	0.00103525520926388
16	14032454	T	G	0.586705144678463	0.563430901962959	0.652448324335596	0.574649086951832	5.05751462314324	0.0245193766628769
16	14032876	A	G	0.606450035015313	0.567230697165278	0.689217627338413	0.586134418008995	9.14926070426875	0.00248818576356341
16	14033767	T	G	0.99	0.989999999972589	0.99	0.989999999985801	2.81513700640369e-09	0.999957665948948
16	14034476	A	G	0.989999999999948	0.99	0.99	0.989999999999975	1.10589484842204e-11	0.999997346635105
16	14034499	A	G	0.647567951774208	0.574524946404243	0.697761126113965	0.609731674992566	8.0531137456535	0.0045425513184345
16	14034701	T	C	0.664129740084255	0.664999735413981	0.748688470178214	0.664580397665053	5.97388841839028	0.0145192303747691
16	14036471	T	C	0.989999999994851	0.989999999999952	0.855774619796834	0.989999999997493	4.92338107659625	0.0264956160251322
16	14038174	G	A	0.63794539495127	NA	0.660688248213348	NA	NA	NA
16	14038915	G	A	0.99	0.989999999586018	0.99	0.989999999785558	7.98694107441036e-08	0.999774508437556
16	14041958	T	C	0.614113997128991	0.499064201820286	0.696210965675626	0.554518203159082	12.5542177383448	0.000395313046480412
16	14042688	G	T	0.627952854944802	0.574384038743441	0.69223622818634	0.600204208152497	5.27537812219507	0.0216290897251357
16	14044717	C	A	0.699403963404328	0.649261228052473	0.780387591373796	0.673430026492067	1.32839481473803	0.249090982751029
16	14045399	G	A	0.734049808650998	0.798490370246288	0.841838579731265	0.767430019557358	1.02576412813889	0.311155632760049
16	1404726	T	C	0.211920004837053	0.12186865644219	0.150888089751384	0.165273406368514	0.143307880348675	0.705014427650875
16	14047418	C	T	0.621662347899737	0.608809580337739	0.666924147917563	0.615004614302622	1.11667024264671	0.290636568192149
16	14049179	C	T	0.671794770763529	0.585643695172732	0.763727665942845	0.627168513607496	9.0011912580208	0.00269803682047484
16	14049727	C	A	0.634481057137982	0.580414584049646	0.641154847003395	0.606474624078224	0.720740720422608	0.395901046879529
16	14054080	G	A	0.762294049129646	0.86514736204767	0.857642217172024	0.815572065221183	1.34223914693742	0.246639475861261
16	14054840	T	<*>	0.99	0.989999999999922	0.99	0.98999999999996	2.09893752757499e-12	0.999998844047955
16	14054991	T	C	0.989999999457439	0.989999999992584	0.99	0.989999999734644	2.10720472461716e-08	0.999884177369107
16	1405537	C	T	0.700624018828118	0.545389271896005	0.720689393508815	0.620212419917284	7.49491669089425	0.00618733935403392
16	14064940	G	A	0.989999990468107	0.989999999983318	0.99	0.989999995396986	9.59615693936897e-07	0.999218392599049
16	14067361	G	A	0.728982652349753	0.759359891703866	0.753764641175321	0.744718062335184	0.0468921606415903	0.828562189866056
16	14071253	G	A	0.295447650180011	0.258584440354645	0.233286040552803	0.276352507490472	1.50487573116775	0.219922672468815
16	14073795	G	A	0.303370354217768	0.235928448296904	0.243482480764883	0.26843544695076	0.546753434688531	0.459647281598626
16	14078098	C	T	0.948382347308911	0.936540532579697	0.98999999007475	0.942248287279178	4.97924710664251	0.0256531449600442
16	14079388	T	C	0.339267140472857	0.241532915974664	0.311626501559305	0.288640812182793	0.0457191657511641	0.83068711175017
16	14079713	G	A	0.99	0.989999999808461	0.99	0.989999999900783	2.21006403956871e-08	0.999881384214566
16	14079834	A	C	0.288615218872527	0.180998020682996	0.221806851923268	0.23286951021035	0.0886823933246897	0.765858950056344
16	14080454	G	A	0.316365538621597	0.265574051166652	0.194535616052102	0.290055548119936	1.29081496432286	0.255897817432609
16	14085939	C	A	0.99	0.989999999912683	0.99	0.98999999995477	8.34625937280769e-09	0.999927106970654
16	14087955	C	T	0.989999997834104	0.910575254020847	0.946746082794179	0.948857980538837	0.00586798366781949	0.938939558944361
16	14088552	G	A	0.285231964731296	0.106970394529759	0.20422848348824	0.1928924713669	0.157626817931144	0.691350912882781
16	14090683	C	T	0.513599947288034	0.539923894664878	0.627238559052663	0.527235752029239	6.15273690693696	0.013120889749519
16	14091078	T	G	0.645267857455108	0.85696227318735	0.727828668459657	0.75492556480441	0.337111520586166	0.561501271062259
16	14091992	A	G	0.708372003280471	0.812008928731752	0.725101551732372	0.762055930664234	0.332950297013973	0.563926988891302
16	14094867	A	G	0.72853460669209	0.839211094051313	0.795747436468695	0.785865027144167	0.069975662677249	0.791372218486834
16	14095425	A	G	0.989999999999992	0.989999999867919	0.99	0.989999999931579	2.34544916110472e-08	0.999877805102424
16	14098140	T	C	0.294989225500734	0.558849476376791	0.39789428914857	0.431668835454532	0.981917964159842	0.321725750010106
16	14098821	G	T	0.871627303670075	0.946901129038937	0.87437211730389	0.910619145211146	3.00209504614735	0.0831569201812166
16	14099521	C	A	0.777790639007735	0.884716795825331	0.82352740149632	0.83317838823925	0.136734376063262	0.711549312422835
16	14101239	A	G	0.99	0.98999999998972	0.99	0.989999999994675	1.8260602928217e-09	0.99996590445649
16	14102548	G	A	0.572156432318095	0.546994800294667	0.614322230959365	0.559122706929959	0.213438255987576	0.644085778429794
16	14103980	T	<*>	0.989999999938092	0.99	0.99	0.989999999970161	1.39954553191783e-09	0.999970150739414
16	14106741	A	G	0.205274108899336	0.4041082959869	0.341486135828097	0.308270217810694	0.157850493439004	0.691143274830308
16	14109740	G	A	0.714419905497782	0.762751334810743	0.702586081873831	0.739455585881896	1.29227537839734	0.2556290504925
16	14109842	T	C	0.929218598927831	0.977862451588584	0.956436048749627	0.954416114606101	0.0118597238175021	0.913279935484925
16	14114137	A	G	0.760386271834544	0.508946797167221	0.525143461458944	0.630140623956871	4.23759291957034	0.0395381861709376
16	14114408	G	T	0.785390866230721	0.519138593753555	0.598721657009798	0.647472189087549	1.96591686062556	0.160881931970556
16	14114416	C	T	0.106671284386114	0.0543524353775909	0.0583691860155441	0.0795701205996991	1.3528946516256	0.244772706719266
16	14121470	T	C	0.715977807831434	0.457291084798354	0.52283526889782	0.581978085300298	0.302158608852298	0.58253232092969
16	14123737	C	T	0.509572170665888	0.752543711540801	0.656061744388535	0.635431428839093	0.256205241568021	0.612739273760742
16	14124153	T	C	0.562676002711214	0.685511340724717	0.654504606144826	0.626304707802209	0.755793804619685	0.384648054657616
16	14128075	A	G	0.189836879629777	0.0515618611446844	0.0818515388634182	0.118210420054499	0.943577384305651	0.331359524944655
16	14128894	G	A	0.99	0.973163722313273	0.99	0.981278808158276	2.42786734254478	0.119194962678062
16	14129058	C	A	0.890617697587421	0.595053124493597	0.728873200583104	0.73751524872482	0.0787218423648877	0.779037060637171
16	14132484	G	A	0.759083834843728	0.671467309152973	0.754210793558334	0.713698474535917	1.63289252952784	0.201303437444429
16	14133151	C	T	0.435756723346292	0.440286391522938	0.390793689225493	0.438103091461794	2.07574638634305	0.14965671407176
16	1413427	G	A	0.85294392195759	0.867461893489919	0.894775884145562	0.860464231211336	1.92657302177109	0.165133861678227
16	14137090	A	G	0.841594319237938	0.900993453983476	0.891678275939489	0.872363071036127	0.730448679377404	0.392737792701857
16	14138091	A	G	0.99	0.99	0.99	0.99	0	1
16	14138736	A	C	0.125184581323034	0.0392585756549217	0.0944915036999329	0.0806749103869519	0.224724501235776	0.635463426114406
16	14138923	T	C	0.316951726335829	0.206163958105603	0.246605383296998	0.259563662392572	0.157969472585186	0.69103289584131
16	14139300	A	G	0.203620016561504	0.0798470728370381	0.149752306026907	0.139505631712231	0.112952883660497	0.736807042710924
16	14140337	C	T	0.926429050744436	0.982345095085824	0.937399540321123	0.955393561713275	1.36924784809799	0.241941155836415
16	14141090	G	A	0.831641140213812	0.955745214788923	0.905950985719987	0.895927050843719	0.217719128933943	0.640783350313473
16	14146098	A	G	0.642974704305426	0.942525074807568	0.811825174503591	0.798141796225535	0.139360986010329	0.708917106776713
16	1414830	C	T	0.841925046683167	0.989999999830502	0.877326662387045	0.918627872413487	3.45007257037757	0.0632489926911942
16	14148480	G	T	0.745542641236816	0.788806626085862	0.892315476476342	0.767953385388622	2.63511196383485	0.104524692392087
16	14150541	C	T	0.99	0.98999999989995	0.99	0.989999999948174	7.81180077552862e-09	0.99992947945818
16	14150579	T	C	0.974343465977583	0.989999999988061	0.98539876116739	0.982453550595011	0.0329046404556172	0.856056473547465
16	14151185	G	A	0.987676440868834	0.952895213244087	0.934023491741394	0.969659764959215	6.55786997304242	0.0104421283957289
16	14151240	T	C	0.742123186417727	0.948518126599613	0.84823854987613	0.849035765431944	0.000906356552780666	0.975982710077148
16	14151672	T	C	0.404112309965282	0.224572339331692	0.332460037289752	0.311110605177082	0.287132496052	0.592063981258623
16	1415331	C	T	0.139179574122014	0.145607595419337	0.15567458498492	0.142509289154027	0.192077360486611	0.661193243326982
16	14163635	A	G	0.989999999999993	0.989999999973122	0.989999999999971	0.989999999986074	3.69129385821851e-09	0.999951523710405
16	14164421	G	A	0.99	0.98999999974653	0.989999999999983	0.989999999868703	5.21300686195969e-08	0.999817826917901
16	14170569	G	A	0.968099833742158	0.99	0.951289377730858	0.97944411986372	2.8948467121994	0.0888632276972959
16	14171621	C	T	0.99	0.989999999998446	0.99	0.989999999999195	2.49908167299617e-10	0.999987386654664
16	14179539	T	C	0.969636767961284	0.989999999374319	0.969491726051145	0.980184921833236	0.901538929548404	0.342369402497493
16	14180980	A	G	0.926037327297157	0.989999999999961	0.960513798390208	0.959169991757209	0.00116031417977337	0.972826606276546
16	14189022	T	C	0.902985836555083	0.989999999946193	0.917476049718605	0.948059173191678	2.13746611911338	0.143739136931948
16	14190620	T	G	0.98999999999995	NA	0.813895827653043	NA	NA	NA
16	14202163	T	C	0.943525470286279	0.99	0.880321318210734	0.967599276677987	1.67716813124628	0.195301166599122
16	14203635	A	<*>	0.99	0.99	0.989999999884859	0.99	-4.55992422874976e-09	1
16	14204803	C	T	0.974598960937608	0.989999999998556	0.962353708040669	0.982576699171179	0.796573731186337	0.372119745912053
16	14205744	A	C	0.918972975622689	0.989999999812056	0.937611189688407	0.955764974152781	1.44673738164597	0.229052189539186
16	14206749	G	A	0.780328228062992	0.643403137930244	0.771748246921785	0.709401031374229	3.4005914926417	0.0651730449064682
16	14211202	G	A	0.932240597765621	0.98999999995624	0.959671409029554	0.962159968100361	0.0298713031393074	0.862782566925471
16	14213115	G	A	0.969922357150304	0.956241635309217	0.954502213387205	0.962835743236621	0.233957145316003	0.628605062665531
16	14225858	A	G	0.951278893461175	0.99	0.976975054599117	0.971336426648286	0.0766834261359688	0.78184328243395
16	14228478	A	G	0.9039416356808	0.99	0.94124006156829	0.948519868398146	0.130818616216233	0.717584775060503
16	14229099	C	A	0.900421542472704	0.99	0.944951228439202	0.946823183471843	0.0151554825647643	0.902021888671785
16	14231069	G	T	0.938197896788384	0.99	0.981306115344058	0.965031386252001	0.518566242430775	0.471453923735124
16	14233476	A	G	0.964884495324103	0.989999999999952	0.974358381159072	0.977894326746193	0.00756506025293893	0.930689512109127
16	14235578	G	A	0.965468104958793	0.989999999987511	0.935178432016522	0.978175626583669	3.48951499854991	0.0617586759569635
16	14240303	T	G	0.989999999999725	0.989999999999997	0.99	0.989999999999866	1.08967097800313e-12	0.999999167109797
16	14242635	G	A	0.989658107570895	0.979845297860997	0.985210533583678	0.984575072141168	0.00280741494854132	0.957743823675335
16	14243808	G	A	0.908924917287981	0.989999999937481	0.949832859659802	0.950921810100422	0.00241348528241557	0.96081789869924
16	14243850	A	G	0.99	0.989999999721775	0.989999999999979	0.989999999855879	5.43051345094449e-08	0.999814065275583
16	14249677	A	G	0.905974948372085	0.99	0.941737832839903	0.949499925115345	0.22431109151996	0.635774534697577
16	14250142	G	A	0.99	0.98999999982351	0.99	0.989999999908578	2.88712421742782e-08	0.999864427128657
16	14252685	T	C	0.98999999999975	0.989999999999979	0.989999999998091	0.989999999999868	-2.65808422135934e-11	1
16	14258948	G	A	0.917831653859541	0.99	0.93257610642354	0.955214857160299	1.72947309992155	0.188478201547221
16	14262603	C	T	0.989999999993479	0.99	0.955345417358762	0.989999999996857	0.92078045210991	0.337270134445816
16	14263799	C	T	0.989999999999501	0.989999999999979	0.931797348079924	0.989999999999749	0.721544649500627	0.395637703087199
16	1426587	T	C	0.168726847366017	0.0785546151320038	0.118884578006667	0.122017631068798	0.0152704281835045	0.901652917000002
16	14275720	T	C	0.974473607946668	0.99	0.967143163737455	0.982516279030294	0.663682533342904	0.415262873038991
16	14279149	A	C	0.985948082209499	0.989999999892476	0.974695777008535	0.988046975569281	1.66252075803405	0.197263319598447
16	14279481	G	A	0.968821210458918	0.99	0.851769441400804	0.979791823441199	4.86982643204629	0.027330249173253
16	14281065	T	G	0.942590668771526	0.989999999996659	0.907669800088068	0.967148702346145	2.82558693723156	0.0927729715446975
16	1428505	G	A	0.149444444893696	0.0824204786811484	0.108463755439126	0.114726030395596	0.0718141452235842	0.788713471509353
16	14286888	T	G	0.966115633662086	0.985478614721425	0.972114085042206	0.976145657850823	0.150122574720562	0.698418249037274
16	14290064	G	A	0.914778396329023	0.99	0.933940072413682	0.953743187030589	1.72215722959237	0.189415598828865
16	14296156	T	G	0.917571327060398	0.99	0.930670908235066	0.955089379643112	1.51369853724906	0.218575588678357
16	14300152	T	G	0.916427398498551	0.99	0.937812888944403	0.954538006076302	1.01230571233772	0.314351094690336
16	14308663	T	C	0.0952607824269894	0.0770543505137967	0.113833112781226	0.0858298506959556	0.633965505324346	0.425904460572006
16	14309139	G	T	0.920536467282299	0.99	0.944264933405606	0.956518577230068	0.0803052664356532	0.776884148755431
16	14310107	G	T	0.99	0.99	0.989999999500128	0.99	-7.71171422051272e-08	1
16	14311035	T	C	0.952866559586989	0.982998663980415	0.956298683920889	0.968474989662784	0.675962854869591	0.410980376644007
16	14319884	G	A	0.948480293875483	0.99	0.938179783855011	0.969987501647983	4.46098014000173	0.0346775942818604
16	14326660	C	A	0.986842816176136	0.99	0.972522859818948	0.988478237396898	0.752432188729385	0.38570727628761
16	14327297	C	T	0.916203794919837	0.981203012611125	0.92074807966266	0.949873389683924	2.5842345287904	0.107932575624356
16	14328235	C	T	0.970365295026512	0.99	0.976807253828083	0.980536072202779	0.0995498741337234	0.752370472730586
16	14329341	C	T	0.968841309464523	0.989999999864253	0.971645513122912	0.979801511091583	0.678098564881055	0.410242246348027
16	14331250	G	A	0.985953481825557	0.989999999955288	0.957833535355448	0.988049578216757	4.52530808360737	0.0333970619515557
16	14332453	G	A	0.972313182745988	0.99	0.966085889801664	0.981474954083566	1.08836501327339	0.29683375314774
16	14332577	T	G	0.935803486143001	0.989999999998531	0.940683439483153	0.963877280320166	0.755325114474916	0.384795487392109
16	14333101	A	G	0.954392896846571	0.99	0.936226572719188	0.972837376280047	0.196330384026614	0.657699302797425
16	14335016	A	G	0.967153120371338	0.971698323388282	0.977066809189942	0.969507535534115	0.257893857962886	0.611570808669535
16	1433766	T	C	0.151439260246466	0.222704194182025	0.141518335197079	0.188354496025086	2.55999667256871	0.109598814075293
16	14338126	A	G	0.984730522716444	0.99	0.977066228831925	0.987460111949326	0.170188340161619	0.67994447805757
16	14338531	A	C	0.865311102358895	0.99	0.937513022152089	0.929899951336987	0.0101220785452529	0.919861216283952
16	14340070	A	G	0.977366743491638	0.99	0.961158017570542	0.98391077036297	3.63743021274145	0.0564940700119457
16	14341642	G	A	0.89445524544522	0.941922194352749	0.913856245371941	0.91904312497932	0.0374886752377975	0.846473495771487
16	14343858	G	A	0.903607703778596	0.955210912882377	0.92147456734874	0.930338166094355	0.0914271839783105	0.762370567248552
16	1434443	A	C	0.99	0.989999999640247	0.99	0.989999999813648	7.79026566082615e-08	0.999777302065055
16	14346248	A	G	0.99	0.99	0.989999999999997	0.99	-1.53436329003467e-12	1
16	14348079	A	G	0.931116060735299	0.99	0.926324091785958	0.961617941274414	3.67216695390203	0.0553282066415228
16	14348438	A	G	0.976297213846393	0.99	0.983598677731703	0.983395257073962	9.23661632965689e-05	0.992331863626076
16	14348755	A	<*>	0.99	0.98999999998567	0.989999997206382	0.989999999992577	-2.22633457707045e-07	1
16	143503	C	T	0.666337783894874	0.325489146180248	0.513749697307911	0.489778189558697	0.511541422038782	0.47447234655417
16	14351252	G	A	0.970450262165736	0.989999999951181	0.973098432729119	0.980577026338596	0.275868323685287	0.599422140575346
16	14355765	C	T	0.900597250460048	0.939790809322805	0.878889280125149	0.920899513950956	1.20839836340454	0.271649554046256
16	14356920	A	C	0.975485782180571	0.989999999996559	0.951851159831878	0.983004147009253	2.94705769306635	0.0860340638915574
16	14359513	G	A	0.99	0.99	0.99	0.99	0	1
16	14361285	A	G	0.918032353999688	0.99	0.940591090404921	0.95531159462785	0.666367872554652	0.414320805301064
16	14361355	G	A	0.980141073602247	0.98999999974852	0.974704916759456	0.985247997346016	1.07679341359502	0.29941600032148
16	14364654	A	C	0.935469470779951	0.989999999905713	0.959062457048047	0.963716284867096	0.048370866244117	0.825922730087312
16	14372873	A	G	0.898618658153979	0.965278898299596	0.902786723006579	0.933148662549408	2.81858575553914	0.0931784693089954
16	14374645	A	G	0.847768683935503	0.989999999999377	0.924357474520919	0.92144450565659	0.00482678349259876	0.944611486600945
16	1437533	G	A	0.967277167605898	0.962305017116706	0.965053398013185	0.964701593652496	0.000365049964926427	0.984756321014297
16	14376243	G	A	0.596157033065538	0.989999999999593	0.791330038516208	0.800167689937379	0.0252138119004614	0.873835449564812
16	14379931	C	T	0.57399499883997	0.795517492432404	0.672888218696706	0.688743650520851	0.254712863184002	0.613775982336625
16	14380715	G	A	0.554474028805223	0.722199099436555	0.622045076367513	0.641355615392253	0.239976220037985	0.624223290433104
16	14386490	G	A	0.939558390289915	0.959232756994891	0.941476387391285	0.949749712243093	0.1811086666164	0.670422196164566
16	14387841	C	A	0.960857594319844	0.989999999932749	0.975218862795407	0.975953360427329	0.00437846419134549	0.94724250927065
16	14388305	G	A	0.377452225520801	0.58750756303254	0.556639552869422	0.486260890351882	1.1191684795114	0.290097572267778
16	14391139	G	A	0.960317702789058	0.989999999989465	0.958985730515154	0.975693132738869	0.903892346946413	0.341740169477092
16	14395158	T	C	0.560351308686503	0.415934324735554	0.531116355087041	0.485543310999912	1.71952116730589	0.189754692906138
16	14400013	T	C	0.398812222254615	0.629229855669803	0.547294507728337	0.518168556363683	0.0803669842687282	0.776800699871061
16	14400309	G	A	0.371797222085004	0.650749333475379	0.496570313161132	0.516294415785218	0.217791478663787	0.640727877825198
16	14401962	G	A	0.31370408123248	0.4951	0.425682451435321	0.407667167154055	0.226373494033332	0.634225964095451
16	14405892	G	A	0.469011087222142	0.76931999625601	0.582789910256892	0.624571102101686	1.24858539003581	0.263822832190559
16	14407602	T	C	0.99	0.99	0.99	0.99	0	1
16	14418381	C	T	0.331518847638633	0.532995727860051	0.447877780401132	0.435883871593327	0.0442795301670423	0.833334406888827
16	14423930	T	C	0.99	0.99	0.99	0.99	0	1
16	14429960	C	T	0.286042077029094	0.586669306696851	0.377928734547994	0.441766981996992	3.83990748498347	0.0500462826144921
16	14430442	C	T	0.832299933033108	0.877161242502863	0.83167059410006	0.855538091338441	1.04615633945742	0.306393980107479
16	14431452	A	G	0.732550408461165	0.797265043176412	0.734484935167158	0.766072589243663	0.75669801010649	0.384363851429984
16	14437023	C	T	0.307164825353968	0.547856016075484	0.408534434029469	0.431842862147713	0.400179994053142	0.526996315095244
16	14439864	G	A	0.271680883592357	0.560351470676594	0.372031667623618	0.421212247701992	1.95148632978814	0.162426774538696
16	14439885	A	G	0.989999999999983	0.989999999869354	0.99	0.989999999932317	3.12666170598537e-08	0.999858915109144
16	14442631	T	C	0.846224562935213	0.829778663201143	0.838976767551453	0.837705586872965	0.00245688133030003	0.960467493985055
16	14450654	T	C	0.295009899959552	0.512769458570968	0.370408061965271	0.407809351320266	0.459151625530288	0.498020729189642
16	14452795	C	A	0.257839973922649	0.382580818991106	0.309823574435781	0.32245573166811	0.15096662451333	0.697613323564912
16	14454520	G	A	0.58743800640852	0.5948722662111	0.627598572489684	0.591288952986257	0.946495512401179	0.330612941542644
16	14458161	G	<*>	0.98999999999166	0.99	0.99	0.98999999999598	1.20383194724976e-10	0.999991245668385
16	14458346	G	A	0.281756441775714	0.359350370460342	0.367899904956404	0.321950096834351	2.07524811929843	0.149705593109684
16	14462297	A	G	0.719340400571997	0.711751063433759	0.755249819843078	0.71540912393439	1.41831275895409	0.233681314389196
16	14462588	C	T	0.482009414747135	0.602036625813303	0.47615349033606	0.54418351007941	3.23914834824924	0.0718980031029226
16	14463026	C	A	0.629323447609908	0.643898238947666	0.618369700998933	0.636873189522866	0.18986445325241	0.663029455829518
16	14463126	C	T	0.892851246805956	0.936812106097753	0.936142814426438	0.915622971919107	1.00071156607478	0.317138390940538
16	14463182	G	A	0.99	0.948711713562143	0.980385769886947	0.96861266762519	0.96899417657162	0.324931156502691
16	14464538	T	C	0.863352630878289	0.94988464798724	0.948295502743193	0.908176215740726	2.96817238817536	0.0849177400913876
16	14464656	C	A	0.344409937899824	0.364976305935364	0.323887277497181	0.355063316542234	0.707926831329311	0.400132913928336
16	14466115	C	T	0.938195350785511	0.687249503196533	0.861575473600982	0.80820540173442	4.14433984281641	0.041773941083807
16	14471228	G	A	0.735436585695426	0.501825342986907	0.65979205502049	0.614425961972413	0.940798521119916	0.332072567041185
16	14471261	G	A	0.929667684746733	0.850562706523305	0.855435874713043	0.888691306026997	1.66747360599316	0.196597266073767
16	14472870	G	A	0.518363040723601	0.381793798860203	0.414582379301505	0.447620173438361	0.337706783227904	0.56115591041385
16	14475162	T	C	0.243464754018544	0.120951166987406	0.269815463016448	0.180002715936415	2.43380834728888	0.118744101738925
16	14477889	G	T	0.99	0.99	0.99	0.99	0	1
16	14479318	C	T	0.470702768294587	0.4451009254126	0.457852035798691	0.457441013681718	8.41286669697341e-05	0.992681771325993
16	14483542	A	C	0.960535908447473	0.824875907330368	0.900936664952235	0.890264027868813	0.275547546886914	0.599634474401722
16	14488130	A	G	0.614070378520803	0.795892381669061	0.707665390875129	0.708254176151601	0.000350703907535305	0.98505881718387
16	14493575	G	A	0.792944129521681	0.610996037743941	0.713162719130506	0.698695017980811	0.148381465693445	0.700086910760416
16	14499886	G	T	0.973111125965938	0.947193784707543	0.884628871863477	0.959685943194089	16.9496744814107	3.83839008360215e-05
16	14507585	A	G	0.694747373126225	0.871834184878119	0.752543787353723	0.786478341613706	0.714971955083026	0.397798168147608
16	1451519	G	A	0.354773420255141	0.225113137762773	0.294485389294173	0.287609393924095	0.0380484721532512	0.84534583884651
16	14545264	T	C	0.891470332613689	0.853850925168099	0.833994990794734	0.871983479556873	2.02111993052052	0.155124694045919
16	14547058	G	T	0.99	0.99	0.875752522217471	0.99	2.22265968143189	0.135998594868093
16	14551039	T	G	0.910335259155994	0.812093296453917	0.848164449275941	0.859445922476318	0.156022822701844	0.692844921978577
16	1455900	C	T	0.16824767285191	0.0935848334122839	0.102844523910898	0.129572322022184	1.20016899799986	0.273287903656071
16	1456154	C	T	0.99	0.989999999923157	0.99	0.989999999960195	1.52315266021213e-08	0.999901528222576
16	14566432	T	C	0.299529473725256	0.229081406988176	0.231796564465338	0.263037375155449	1.23215452300711	0.266988443479365
16	14578171	A	G	0.840556381254602	0.707858701150168	0.731453813266284	0.771818982960505	1.50194866935389	0.220371770607548
16	14580329	C	T	0.98999999792693	0.99	0.989999999999973	0.98999999900078	2.49166740142993e-07	0.999601723136227
16	1458847	G	A	0.896674004420399	0.953127123534698	0.920343317886019	0.925916720121606	0.10362749358652	0.747519176282737
16	14591349	A	G	0.963927694988383	0.763381841702305	0.904528228760736	0.860044942986194	3.81909930166643	0.0506714701173286
16	14596065	A	G	0.611486640501427	0.799937182022903	0.710657212800447	0.709104021009552	0.00182783729362337	0.965898259807678
16	14609156	C	A	0.99	0.95968750837029	0.989999985502379	0.97429812933581	1.2948869216659	0.2551493026741
16	14611047	G	A	0.99	0.99	0.989999999999998	0.99	-2.64502168461858e-13	1
16	14615187	G	A	0.989093882315726	0.901093064137153	0.945060196517099	0.943509458499225	0.00707982232051789	0.93294378623901
16	14621796	A	G	0.663339562835018	0.920309642957216	0.812444345356391	0.796450064338317	0.260838646681079	0.60954457793675
16	14623841	A	G	0.99	0.99	0.99	0.99	0	1
16	14627694	C	T	0.660798350610826	0.83825538060819	0.745258308509505	0.752721092149461	0.0628177531174225	0.802096550677698
16	14629488	A	G	0.553364708792833	0.819129706568571	0.652249142887368	0.691030977640665	0.661964497050463	0.415867257504391
16	14631931	T	C	0.922533291909143	0.880781768059487	0.905569017011324	0.900906002555021	0.00459097220033447	0.945979302294701
16	14635788	G	A	0.988248157422109	0.930045470872021	0.957521918149585	0.958099165789163	0.00151948758409467	0.968905851644325
16	14635871	T	C	0.234197668889717	0.212137100144319	0.190414454799384	0.222770294279601	0.743784858894337	0.388451143833727
16	14639247	A	C	0.849294006600965	0.924366177697458	0.806795095264948	0.888181391228948	1.45663958547545	0.227465555566653
16	14639782	G	A	0.669008493465589	0.866503749553484	0.737085009886954	0.771311036119119	0.668888285404791	0.413439469997481
16	14654594	C	A	0.662799212306364	0.884461105082951	0.781113727646402	0.777620072764636	0.0158572466139427	0.899790849919936
16	14658272	C	G	0.269196578874809	0.172887884053052	0.205917667370776	0.219308674957139	0.143429676300121	0.70489497838029
16	14658453	G	T	0.640623411093781	0.800533974281313	0.722900043907184	0.723457082824923	0.000256899371483308	0.987211989397281
16	14665479	C	T	0.626235307662069	0.766394876227235	0.728360820795564	0.698837964178825	0.88588207673724	0.346595671046885
16	14666284	T	C	0.99	0.970445390155823	0.959817052160121	0.979870712100717	1.56522283205009	0.210902132829484
16	14670208	G	A	0.981260413806103	0.86528187844627	0.936718449950083	0.92118353248971	0.361923386615293	0.547439971475086
16	14672251	T	C	0.702271202448054	0.782619853107321	0.784114499304183	0.743891803489554	0.478507045982878	0.48909934277348
16	14677577	C	T	0.985435535770769	0.935449695809339	0.964421428966614	0.959542870670748	0.0844210310963102	0.771393229796221
16	14687144	A	G	0.986529168540058	0.898887688604352	0.972988649266547	0.941130881933363	3.16545308075173	0.075211563923105
16	14697299	T	C	0.989968058900602	0.883281146609849	0.95445102421208	0.934704238333992	1.8170777872426	0.177661509823693
16	14699887	G	A	0.989999999485633	0.887980993775821	0.934757106957918	0.93715415452795	0.00402939652699498	0.949386253420582
16	14709954	T	C	0.989999999999979	NA	0.99	NA	NA	NA
16	14710203	G	T	0.984175688544003	0.879664473108435	0.954085784683574	0.930038878948379	2.1653322542704	0.141154110649756
16	14724378	G	A	0.99	0.989999999931726	0.989999999999898	0.989999999964634	1.54978476930782e-08	0.999900671070581
16	14727853	G	A	0.99	0.989999999750864	0.99	0.989999999870948	4.25309596260558e-08	0.999835451984358
16	14729870	C	T	0.9899999985156	0.989999999998631	0.99	0.98999999928381	8.59411554858072e-08	0.999766094383832
16	14742400	T	G	0.583657833693583	0.572843763933923	0.591589435843382	0.578056145558079	0.188156174760961	0.664455668137939
16	14743598	G	A	0.931214177023258	0.917012960908527	0.959111445328209	0.923857947075827	3.58105273403912	0.0584421042069036
16	14747054	C	T	0.941488023701542	0.99	0.951958277306889	0.966617227424143	0.781945995056303	0.376546645339209
16	14759768	A	G	0.881361652192093	0.99	0.890712847848464	0.937636316356589	2.231972455032	0.135181177937322
16	1476465	A	G	0.233174176619424	0.0790912043070921	0.135505800695418	0.153359196961636	0.348706043109482	0.554846523159715
16	14777773	G	T	0.982010367282541	0.874718920956594	0.96516669568202	0.9264333980857	0.479323143306097	0.488729064934875
16	1481020	C	T	0.267299678871657	0.194632198105289	0.215154341476805	0.229657923834678	0.127775981466722	0.72074921468922
16	1489261	C	T	0.577005422842627	0.599343832432641	0.53401479080634	0.588576719010254	1.73781234234637	0.187416256307295
16	1492660	T	C	0.0758967763264632	0.0863204569797677	0.0885825354953755	0.081296242904875	0.126693429557939	0.72188534568225
16	1495300	G	A	0.500342464246046	0.537661305843694	0.492860155710267	0.519673624193627	0.204978993216738	0.650731609917806
16	1496005	T	C	0.843268764439954	0.941541989380837	0.911698652135507	0.894174294959331	0.49114061207809	0.483418944273909
16	1499377	C	T	0.616491583676784	0.593734914951046	0.615973976180764	0.604703629276852	0.102643507597962	0.748680091823644
16	1502857	C	T	0.778944133095558	0.856448036440155	0.822586219902652	0.819091155028059	0.00751091372748323	0.9309373780292
16	1504149	T	C	0.508868005688109	0.620126248481585	0.54077203188674	0.56649977545513	0.455364860866183	0.499798216559431
16	1504215	G	A	0.797947388070819	0.958906376519801	0.883970544707669	0.881324144087392	0.0104850701716537	0.918441857180772
16	15053209	A	T	0.891165150325879	0.989999999999979	0.952058358954184	0.942361602457062	0.0128880324051485	0.909613971236351
16	1507988	C	T	0.377067137047602	0.333591595749223	0.360148783381604	0.354546806655042	0.0292367100754657	0.864233629080443
16	15080342	C	T	0.335344648056337	0.507032681040071	0.411163325608064	0.424279049141911	0.14541639607631	0.702954672433177
16	15082865	C	T	0.628929721488489	0.520618594525647	0.740225664458897	0.572824557721737	3.7165855485223	0.0538744342156206
16	1508521	C	T	0.893876392073279	0.933476709043912	0.866200896503237	0.914389356264067	3.15718830823232	0.075593275405111
16	1508669	A	G	0.495491892312158	0.582012635602642	0.463814376119764	0.540309637336629	5.32596415953592	0.0210099818013315
16	1508900	C	T	0.99	0.989999999995831	0.99	0.989999999997841	9.37854489738101e-11	0.999992273055508
16	1510567	T	G	0.25949175308544	0.400800946931014	0.327570329371972	0.332689915497448	0.024266246316571	0.876209375999231
16	1511758	A	G	0.803580813119187	0.881322934071713	0.875687627892692	0.843851231772595	1.90541480428851	0.167473480370981
16	15125441	T	G	0.761976505787666	0.416510414807708	0.742790094863768	0.583025070660048	7.0241765811946	0.00804164414830155
16	15126890	C	T	0.944119877105452	0.777399816223549	0.824335016020701	0.857758885568626	1.5295075423257	0.216186368901384
16	15127518	G	A	0.857270904872541	0.820596385402778	0.851527151893129	0.838273503787204	0.237593606732612	0.62594956667404
16	15127986	T	C	0.152929639190252	0.282433018913794	0.149987363285236	0.220012389887046	4.83125870779092	0.0279482191054086
16	15128416	A	G	0.829111833515038	0.480573320219908	0.726800593709668	0.648568883628161	2.17768375034782	0.140025059266825
16	15129092	C	T	0.125273838381068	0.217400681092196	0.156074077335394	0.172995542905432	0.409080044805849	0.522436807928008
16	15129162	A	G	0.312612916209194	0.46686328145206	0.335182303453097	0.392514605404998	1.82292509416294	0.176965488951312
16	15129459	A	G	0.671537681430862	0.5075517116505	0.61126066074768	0.586592949084634	0.283556576600713	0.594379529475601
16	15129940	C	T	0.552683258209379	0.811976981611885	0.67442594060395	0.686997406931877	0.139046645357723	0.709230621107996
16	15129970	A	G	0.734963788955746	0.622788544049626	0.692275218359762	0.676857012094376	0.158516871874048	0.690525683377356
16	15131974	G	T	0.853552620906832	0.646113632388477	0.75365754788123	0.746099224854324	0.0125636168959404	0.910753995841163
16	15132108	A	G	0.677240766142026	0.541013939790915	0.643531887951352	0.60667527009215	0.535987164601602	0.464100550150227
16	15132840	T	C	0.144304838663078	0.233459449560063	0.182483061166809	0.190486927107716	0.0804221133957315	0.77672618886417
16	15133889	T	G	0.735628341343045	0.609393346013989	0.695917000505346	0.670238613762594	0.410600795444439	0.521664722757141
16	15134375	C	A	0.92685545834666	0.891303835562287	0.90006402175452	0.908439717744355	0.152173762006537	0.696466628857746
16	15137450	G	A	0.781137801722614	0.646636929192214	0.67327611527129	0.711466349751867	0.701988948440904	0.402116184738868
16	15140211	C	T	0.774119520376772	0.69489515293335	0.727072145391003	0.733081298041079	0.0253388945503768	0.873525521018743
16	1514747	G	A	0.878713570555344	0.892058710118905	0.895304473587732	0.885626352849269	0.15534217067	0.693481584934148
16	15148646	C	A	0.552838516427446	0.908622883411429	0.740537188982181	0.737134818525149	0.00742006830959635	0.931355270756554
16	15151361	C	T	0.326305250565125	0.420821195764119	0.438916325410443	0.375264510178204	2.25698537943805	0.133012767919791
16	1515162	C	T	0.546462531731751	0.577104816541981	0.523149186968265	0.56233523526345	0.853584809015855	0.355540186852523
16	15152927	C	A	0.23141276325189	0.381194126583081	0.291417440380659	0.308999509457447	0.290668504391088	0.589792455143011
16	15153717	T	C	0.138051343062029	0.212298036951329	0.169869706913171	0.176511130496687	0.0634041625001862	0.801194241358316
16	15154898	T	C	0.871933838548378	0.799002481248234	0.919042181912133	0.834155395466903	2.63091850220039	0.104801070879216
16	15166891	T	C	0.912811064034166	0.859966931254956	0.878589643394904	0.885437803254535	0.096602368161768	0.755945663821952
16	15168760	T	C	0.510370543161353	0.609230643280252	0.548109652503766	0.561580075022943	0.00806174891041211	0.928456286274003
16	1517728	A	G	0.33188109807314	0.421993125566494	0.389051564977568	0.378559128314697	0.0921314948336667	0.761484690701407
16	1521556	A	G	0.516346076881503	0.687795922999448	0.58090388561216	0.605157097170598	0.54779728683631	0.459219120856335
16	1521745	G	A	0.753605669639157	0.723010076749928	0.736042947287143	0.737757152522536	0.00263609241015773	0.959052291435982
16	1522224	T	C	0.816617499802758	0.99	0.841865832307504	0.906429634904929	0.454700589269368	0.500111130831712
16	1522670	A	G	0.568069289328876	0.769183517584097	0.639974019715239	0.67224645956508	0.706422066826034	0.400634163995071
16	15248703	G	T	0.01	NA	0.363256705912916	NA	NA	NA
16	1525779	G	A	0.529851239196378	0.566961780248383	0.493819048544799	0.549074499461316	2.0297411240164	0.154246878948101
16	1528387	T	C	0.580650735584636	0.593883361414465	0.507821343516973	0.587505235764488	4.54104654915513	0.0330913545655274
16	15285027	G	T	0.385375157333939	0.634657886995583	0.466396419987362	0.51450361129867	1.21241550678856	0.270854264059941
16	1532463	G	A	0.645587341820565	0.596641147997282	0.563920971971186	0.620233213420104	2.52411099573171	0.11211795215881
16	15326238	A	T	NA	NA	0.99	NA	NA	NA
16	1532837	A	G	0.754518256779487	0.710248457236469	0.720283920560133	0.731586500616204	0.136807362138249	0.711475784235623
16	1536380	G	T	0.816829065153315	0.6775463819046	0.743477066591229	0.74468063523048	0.00124079678114737	0.971900370987811
16	1536535	C	T	0.629668658931772	0.57236981795068	0.600702424284104	0.599987859303567	0.000367617001694263	0.984702824564039
16	1536938	C	T	0.778635043384028	0.926506619651703	0.812168035743382	0.855232519890684	2.78304305781541	0.0952670013808801
16	1538363	C	A	0.649211168405416	0.569794365409789	0.596744740148037	0.608073264453681	0.115290790094103	0.734199222016999
16	1538464	C	T	0.691452705002234	0.905077902249467	0.76926470161285	0.802110557176301	1.42035614211803	0.233344792732565
16	1538692	A	C	0.784906099608429	0.926123039316008	0.808627602030592	0.858056474376955	3.22921804977565	0.0723352200135666
16	1541461	C	T	0.898931708745774	0.952951692821542	0.901681502800466	0.926914060497022	2.09259224182766	0.14801473195031
16	1544302	A	G	0.774331503232568	0.875941320394364	0.813145585024527	0.826965388522379	0.235293241103408	0.627626445920743
16	1546208	C	T	0.593127397332217	0.956671234405095	0.790720581782755	0.781443104935968	0.116027467221203	0.733383611479092
16	15479879	G	T	0.857856928586651	NA	0.829842910655321	NA	NA	NA
16	15491484	C	T	0.767829521123316	0.804978252011683	0.65017521529025	0.78707256372349	8.05079387669627	0.00454837185951848
16	15496158	C	T	0.867595481947492	0.77511908934394	0.874121590227219	0.819692710578853	2.9325265022027	0.0868115401887849
16	15498807	T	C	0.94151431906094	0.942891362215355	0.870068186613644	0.942227627414927	12.6354164209297	0.000378506887612005
16	15499057	T	C	0.218962709691486	0.241582229423951	0.41330549462999	0.230679620912903	5.79184920143824	0.0161006443600278
16	15501099	T	C	0.245867193164465	0.5	0.304373676317937	0.377507987105272	0.470808117466212	0.492615631484423
16	15506926	G	T	0.989999999999501	0.99	0.958343595365104	0.98999999999976	0.440971888587686	0.506653738793868
16	15512322	A	G	0.957124816258321	0.911936120641639	0.91264551944848	0.93371707192888	1.28775384900994	0.256462300635864
16	15512575	A	G	0.379860479193226	0.627187513222585	0.403775518517464	0.507975882820434	2.12646428171882	0.144774365607934
16	15516148	T	C	0.723145429769035	0.5	0.683767368580136	0.607556097148675	1.21721280774246	0.2699083339438
16	15520948	C	T	0.885243562283069	0.879281533705827	0.8779640874067	0.882155231480057	0.029587235602859	0.863430134639551
16	15528953	C	T	0.430039169556642	0.633550137100391	0.606954448446081	0.535457850744304	1.3883867738285	0.238677723893288
16	15530708	T	G	0.0368335614302979	0.0735451480561784	0.100642895323181	0.055850163302504	2.4735845899798	0.115773622348659
16	155320	A	G	0.22141796526264	0.0144241954365643	0.0857614515562188	0.114195192492733	1.95644266730344	0.161894280295428
16	155344	G	A	0.989999999999982	0.989999999693083	0.989999999999958	0.989999999841008	7.581591877312e-08	0.999780304957426
16	15538719	A	G	0.0100000003892546	0.01	0.0291235184593622	0.0100000001876207	0.486296524608175	0.485584007620503
16	15542199	G	A	0.508824501440602	0.711480938157951	0.506631116930293	0.613800535660189	4.74773533653144	0.0293368791136847
16	15545022	C	T	0.55763712144504	0.699837661705007	0.559845121976748	0.631297001299703	1.73779612445809	0.187418314777333
16	15548310	G	A	0.511075191026774	0.336347106404097	0.496377033827641	0.420566043192227	4.6757613100069	0.0305911409949064
16	15551332	G	A	0.980089402082132	0.942872764050748	0.99	0.960811183581875	5.73144655282263	0.0166637507794025
16	1555198	G	A	0.964384688689569	0.897021278359532	0.918719809986703	0.92949044213861	0.385567362961232	0.534638635574575
16	15554066	G	A	0.989999997832001	0.989999999916961	0.989999999999993	0.98999999891201	1.97509789435323e-07	0.999645403568951
16	1555589	A	G	0.851531273706403	0.791640124370672	0.818354666510225	0.820507658350494	0.00689558594165816	0.933820000503973
16	15556503	C	T	0.628391487307887	0.4115735730143	0.57356351755381	0.516079807703809	2.68868103947635	0.101063439057261
16	1556500	A	G	0.97494384563016	0.896212614014794	0.923577447008427	0.934161067653401	0.230099383944763	0.631450146590725
16	15583243	T	G	0.821245890711725	0.891796106677507	0.815495371866046	0.857790902582	1.92730189430346	0.16505393372447
16	15586074	C	T	0.01	0.01	0.0100000000000528	0.01	-1.12284931206397e-11	1
16	15587762	C	T	0.99	0.99	0.99	0.99	0	1
16	15593292	G	A	0.320151292510271	0.59990549582566	0.396705618658985	0.465063969827643	1.85545609672106	0.173150149166518
16	15594203	G	A	0.81735007089256	0.539797431048171	0.71543260070166	0.673577803453167	1.35552124234114	0.244315200080305
16	1560111	C	T	0.852769723125169	0.295444923947383	0.801188896129001	0.564075477151076	20.3722995415452	6.37458830530693e-06
16	15601620	T	C	0.286599930727714	0.715853986250338	0.273650929060581	0.508953531488433	19.6594865166301	9.25427258031216e-06
16	15603580	C	A	0.748809630579301	0.410778032823908	0.744743383048343	0.573709262942008	24.6838962027988	6.75462225556548e-07
16	15605396	A	G	0.939175329459873	0.925300176490084	0.967822703027107	0.931988000221522	1.73240439264331	0.188104125452609
16	15606987	A	G	0.925925992700905	0.827346698599173	0.902130408549225	0.874861918356207	1.65910266895616	0.197724523248203
16	15609475	C	T	0.989999999999979	0.989999999688507	0.99	0.989999999838636	5.58004542708592e-08	0.999811522755126
16	15626831	C	T	0.893231905227953	0.532310014071593	0.811071023933503	0.706274365608958	2.03454309876668	0.153760383109034
16	15627125	A	G	0.99	0.99	0.989999999999985	0.99	-4.06907127406252e-12	1
16	15627573	A	G	0.98999999999999	0.99	0.989999999999994	0.989999999999995	-6.36810907955564e-13	1
16	15627718	C	A	0.78209563935631	0.508089689054389	0.752314475183701	0.640160557099915	8.52563156021872	0.00350179210106288
16	15628038	G	A	0.270516803823375	0.237866411147378	0.297078538258097	0.253603900417209	2.17706418031398	0.140081452008932
16	15630449	T	C	0.308495701786763	0.290024134187211	0.357556360729494	0.298927429770195	3.50920057924907	0.0610288968638233
16	15634844	G	A	0.99	0.989263044988319	0.989999999999996	0.989618257303949	0.163561092395735	0.685898845172898
16	15635219	C	T	0.989999998696021	0.976679952308748	0.982425721257479	0.983100214667414	0.00272270939880712	0.958385597228207
16	15642158	C	T	0.986693774560891	0.99	0.982692369921718	0.98840639933835	0.356107793559028	0.550675853972395
16	15642809	A	G	0.830611709695341	0.683029667717687	0.824600928747061	0.754164211950917	6.15615825960702	0.0130955330845487
16	15644738	G	T	0.970673179077914	0.743587517172905	0.902525373131121	0.85304280621112	3.60218439171945	0.0577037035366624
16	15644922	A	G	0.984321727355384	0.8807792499196	0.948462257601251	0.930686724043648	0.834796300209046	0.360889285262078
16	1564823	G	A	0.885478749921247	0.904680745131881	0.848501861616526	0.895425383440356	2.44037533977952	0.118247928517763
16	15650969	A	<*>	0.989999999999991	0.989999999961512	0.99	0.989999999980059	7.69099097703964e-09	0.999930026884359
16	15651022	G	A	0.938801911813025	0.946112698452434	0.935357540762734	0.942588899292239	0.145381565380881	0.702988558295642
16	15652375	G	A	0.99	0.942307968925776	0.989288316387978	0.965295527903552	3.93582649413787	0.0472679083079549
16	15653230	G	A	0.30225614217434	0.173927599091357	0.287872298829198	0.235781956857355	3.04678741384204	0.0808970173794454
16	15654331	A	G	0.99	0.989999999996876	0.989999993607	0.989999999998382	-4.87420289106321e-07	1
16	15666280	T	C	0.99	0.99	0.99	0.99	0	1
16	1567651	A	G	0.582875475146325	0.573052012428126	0.737847648451124	0.577786921458298	1.62051857989981	0.203019494176416
16	15680642	C	T	0.777244688574062	0.588490759419325	0.778214841337571	0.679470153271908	7.8731058843012	0.0050175399175304
16	15686646	G	T	0.944678615397575	0.864388273338467	0.858809686677846	0.903088218210957	4.55800160068672	0.0327652839552449
16	15689721	A	G	0.962674800063984	0.989999999998577	0.880481494262061	0.976829253630104	10.7558101912567	0.00103952449815444
16	15690120	T	C	0.989999999999999	0.99	0.989999999999991	0.99	-3.72810165405482e-12	1
16	1569202	C	T	0.934887594362912	0.972745530648894	0.909378117855537	0.954498005359051	3.83454423507947	0.0502066391387159
16	1569252	G	A	0.84653410130618	0.680401955252947	0.828769153779892	0.760477649650606	4.34123818051235	0.0371998611232376
16	1569405	T	C	0.978601592081498	0.861963180342391	0.918165598160506	0.91818289480064	5.45513905411161e-07	0.999410691188648
16	15697795	C	T	0.418473049665853	0.448901413380404	0.518940755488783	0.43423494206999	6.10068275748683	0.0135129662989957
16	15699584	A	G	0.228932551138729	0.288323627518082	0.334178176522764	0.259697128703234	1.66149645703148	0.197401396318278
16	15701769	G	A	0.767647281611984	0.625383726320017	0.769591811674435	0.693954759970745	5.06652585006976	0.0243922229982375
16	15703960	G	A	0.950729146902317	0.952781171906088	0.874808282147396	0.95179209585427	5.47705996321414	0.0192676394693336
16	15705605	A	G	0.18998748440721	0.158317411139073	0.284306480250319	0.173582386454315	7.90012957343284	0.00494312563010835
16	15706868	G	A	0.981622122740715	0.989999999670275	0.99	0.985961862990227	0.213027324576072	0.644404895147958
16	15711142	A	G	0.99	0.979004052378344	0.973348840450336	0.984304099131982	1.09337173835788	0.295725346340412
16	15712324	A	C	0.948707760811234	0.901271749140841	0.897941267189065	0.92413590676597	1.99406644668316	0.157916345285155
16	15719727	A	G	0.99	0.989999999931783	0.989999999999999	0.989999999964664	8.67067566990288e-09	0.999925703811973
16	15723224	G	A	0.974814870739251	0.953028358283702	0.957704855003952	0.963529457287277	0.147411488853858	0.701021407626298
16	15724113	C	T	0.43694025831172	0.372565371429483	0.560261698577347	0.403594066906721	10.8593602641323	0.000982976458243547
16	15728274	T	C	0.793076720557297	0.836330169178797	0.746908146125442	0.815482006943234	0.675718048513562	0.41106510987705
16	15729104	A	G	0.99	0.99	0.99	0.99	0	1
16	15730245	G	A	0.818270394982207	0.989999999999728	0.80767915960026	0.907226330381283	0.834760824777399	0.360899489539303
16	15730655	T	C	0.966228717225036	0.969970779355625	0.968386434082454	0.968167105408681	0.000131679257118288	0.990844349325985
16	15735511	T	C	0.499045544398966	0.441887763625385	0.614857486268053	0.469437813958251	3.35310481184988	0.0670783818224632
16	15737858	C	T	0.955774101938109	0.917437492039245	0.898173728141171	0.935915738010497	1.16832495907675	0.279745683782985
16	1573890	G	A	0.891293198200308	0.972455580108586	0.942086952470125	0.933335312028796	0.218878123208655	0.639896064873008
16	1574252	A	G	0.757854809644159	0.23635717574383	0.562614717975011	0.487719035283789	2.58187811890676	0.108093340239554
16	15748050	A	G	0.99	0.99	0.989999999999957	0.99	-1.25619726547691e-11	1
16	15767997	G	A	0.315634010904463	0.255878455705287	0.350360891136848	0.28468063331129	4.00114312831787	0.0454694156159526
16	15770858	T	G	0.99	0.99	0.989999999999983	0.99	-3.60525230566969e-12	1
16	15771601	T	C	0.379923543188814	0.251441975839007	0.348505660717273	0.313370091301614	0.846465517915394	0.357554152356876
16	15774151	G	A	0.989999999029379	0.989999999990811	0.989999998690735	0.989999999527401	-1.0308343744803e-07	1
16	15776515	A	<*>	0.989999999999501	0.99	0.989999999997682	0.98999999999976	-1.8078421575343e-11	1
16	15781054	A	G	0.336018249833172	0.234267248390352	0.389957643023856	0.283311231085791	8.85325999160723	0.00292565883942267
16	15784529	A	G	0.977326702796324	0.984748160799805	0.958610118196401	0.981171018042127	4.11026453926429	0.0426236948636771
16	15790607	C	T	0.842464819401001	0.859000367532866	0.903350788265825	0.851030233333307	4.31695870579415	0.037734306303148
16	15795976	G	T	0.974177036300173	0.981294152867422	0.977587039779347	0.977863702682008	0.000595972558794214	0.980523538489711
16	15796568	C	T	0.352232277022891	0.293028089575297	0.498860056483745	0.321564507925037	29.4409246531332	5.76473563465945e-08
16	15802334	C	T	0.276917445874142	0.294598414080556	0.353513555192706	0.286076187405065	3.85971261281356	0.0494587993628393
16	15805486	G	T	0.989999999999947	0.989999999791024	0.989999999999934	0.989999999891725	4.23305083499995e-08	0.999835840205258
16	15807677	T	C	0.846717063553097	0.695626971769415	0.639624170534935	0.768452396009149	18.0888077308828	2.10837113462691e-05
16	15807884	C	T	0.989999994541677	0.98999999988618	0.963925486050951	0.989999997310129	5.55716937277922	0.0184051500404413
16	15808023	C	T	0.958297412729854	0.99	0.977323308463059	0.97471935293579	0.0408366767590661	0.839853505311125
16	15811062	C	T	0.418707709801277	0.247901947882455	0.505594646376056	0.330230325127327	17.7732325786821	2.48859877070458e-05
16	15815048	A	G	0.989999999999959	0.989999999929992	0.99	0.989999999963716	1.36850187765035e-08	0.999906661082615
16	15815622	A	G	0.99	0.99	0.99	0.99	0	1
16	15816146	T	C	0.207184338575266	0.192679904718985	0.294437182459748	0.199671041837713	3.25212689772094	0.0713308420477096
16	1581770	A	G	0.86263742005049	0.810958157545076	0.860808322526437	0.835867562072686	0.500611585763449	0.479231519920084
16	15818141	A	C	0.308066148674918	0.339618765357399	0.517393764593887	0.324410404116443	27.2259603537518	1.81011796392209e-07
16	15820863	C	T	0.870172053438106	0.748309466415563	0.718242553382656	0.807047233360428	9.34222300265655	0.00223933722762095
16	1582870	C	T	0.961107461997098	0.897551042242195	0.930225386397158	0.928185236564058	0.0119639301387039	0.912901292976672
16	15829550	C	T	0.99	0.989999999795586	0.99	0.989999999894114	3.16691968816413e-08	0.999858009730273
16	15831212	G	A	0.762351396273719	0.64350211536513	0.562944564223197	0.70078746876307	11.9196194466614	0.000555458265610008
16	15835166	C	T	0.989999999999995	0.99	0.99	0.989999999999998	8.07295717959416e-13	0.999999283103622
16	15835815	G	C	0.983262606058854	0.932026097651617	0.914212020661098	0.956722094703905	4.40998979052501	0.0357290549593614
16	15837373	C	T	0.937861371643476	0.971313547340306	0.948272794106224	0.955189598654434	0.133596093035845	0.714732241307484
16	15843899	G	A	0.152204271339131	0.0331931070659933	0.0866907858253882	0.0905564882456455	0.0228727501363881	0.879788451322653
16	1584866	T	C	0.651652438913194	0.684616566405492	0.676097745597834	0.668727856954204	0.0119935886277981	0.912793831674898
16	15849059	A	G	0.99	0.99	0.989999999999957	0.99	-1.05800867384743e-11	1
16	15850204	A	G	0.749588698035076	0.618595510175361	0.493100518142944	0.681734226723744	23.4524043921671	1.28042594918187e-06
16	15861242	A	G	0.99	0.99	0.99	0.99	0	1
16	1586255	G	A	0.865375450522317	0.79573048378668	0.861882195274266	0.829299357753257	1.03422487276813	0.309168428066322
16	15862550	C	A	0.374858666456783	0.01	0.597586868206095	0.185861877232169	4.9585379513379	0.0259621491032748
16	15864284	G	A	0.770675519820209	0.788035886922215	0.835147125419344	0.779668189979048	4.12937771516744	0.0421448457384263
16	15864344	T	C	0.786480856481141	0.900051382166774	0.807814605199427	0.845310388786299	2.0710710463737	0.150116066570639
16	15864778	T	C	0.9548769880887	0.99	0.99	0.973070708258753	1.7583163150478	0.184834662119193
16	15865472	G	A	0.947667261470389	0.757495322143121	0.883328261263414	0.849158196898864	2.26078444864263	0.132686833854943
16	15867564	T	C	0.556529047033043	0.639032093428499	0.572745499028831	0.599265625065889	0.621192648803721	0.430604435255101
16	15867987	T	C	0.323135871394225	0.308164621459831	0.295200153004793	0.315380763928209	0.181783702677591	0.669844814758541
16	15868057	C	A	0.93726614043374	0.989999999984612	0.98214496267013	0.964582279681092	0.812062102383253	0.367511290999573
16	15869525	T	C	0.699613856871747	0.427402424931142	0.801319694371823	0.558608335126514	7.69174278338102	0.00554740338070643
16	15870487	G	A	0.745583718832009	0.894389744103417	0.842152114934214	0.822665239922598	0.188155271106857	0.664456424615549
16	15872015	A	G	0.831156356687424	0.731473568264885	0.761257741036009	0.779520672284549	0.42192752842785	0.515976808755526
16	15872073	G	A	0.679321213549049	0.764103518063711	0.791466815750279	0.723238447287644	4.35189076648466	0.0369678822691715
16	15872609	A	G	0.768581247843621	0.860560917073407	0.821450823923257	0.81622671650465	0.0341277551578957	0.853435332345552
16	1587322	G	A	0.783491411678277	0.333002911335545	0.646396393392262	0.550138368500742	1.15954088257323	0.281560777689496
16	15875418	C	T	0.791464852713722	0.630390477300778	0.775336377161686	0.708028326249817	2.31928844598996	0.127778465147959
16	15876471	T	C	0.746257650849313	0.80404075516836	0.797910134131494	0.77618929888658	0.476773936057607	0.489887236316861
16	15877411	C	T	0.840642327295863	0.763860593552113	0.804983412892507	0.8008693892166	0.0130806323697889	0.908944024991981
16	15878184	T	G	0.812257513395325	0.772066249530471	0.84759610631515	0.79143843871333	4.28664796641752	0.0384128274024324
16	15879373	C	T	0.845020463286315	0.714259235767	0.857952299343411	0.77728614743131	8.15106404941667	0.00430359022270405
16	1587938	C	T	0.905276979573493	0.98010411262799	0.945417722086364	0.944037434495723	0.00609230330062089	0.937785728078738
16	15879458	G	A	0.90294004508642	0.967497977223297	0.898384052491705	0.936381053933323	2.39121859533488	0.122018480369697
16	15879760	T	C	0.85675126113396	0.698180700099321	0.773918034658398	0.774611710518017	0.000565278200770268	0.981031618939258
16	15880010	A	G	0.849955711386089	0.693844087222101	0.752719304148688	0.769089890069143	0.309100329747965	0.578232784327683
16	15881791	G	A	0.594859182443799	0.484862392546549	0.573024313351058	0.537880845277023	0.894277808074394	0.344320689226422
16	15881967	C	T	0.858330135927225	0.6646365164878	0.777789492573954	0.757996841057603	0.343311913791218	0.557923732426385
16	15883209	C	A	0.971655699331332	0.967122918521406	0.989999993984156	0.96930771887179	2.82013299426068	0.0930886900356987
16	15883301	G	T	0.99	0.989999999833586	0.99	0.989999999913797	4.14314567044442e-08	0.999837592844456
16	15883490	T	C	0.76684476473615	0.858391045481967	0.835142526578	0.814265738162483	0.634434716531021	0.425733281569018
16	15883601	T	G	0.989999997931363	0.99	0.989999999994097	0.989999999002917	1.46328897502552e-07	0.999694785542814
16	15886243	T	C	0.169615148528396	0.340713123124093	0.167132740970374	0.258243899368967	1.51442300246654	0.218465413987266
16	15888130	A	G	0.838672155526366	0.836883495272376	0.80387746315887	0.837745629514799	1.20421739413173	0.272480383539691
16	15888265	T	C	0.641934078957733	0.802135607993678	0.702941866711525	0.724918470998352	0.3472489504203	0.555674578980966
16	15888724	A	G	0.636680409652004	0.739886091738749	0.673681572459662	0.690140952972938	0.281401334066555	0.595784200422868
16	15890890	G	T	0.415737952880082	0.400500588452762	0.444568184678078	0.407844998106731	0.923256973425458	0.336621248101308
16	15892160	C	T	0.957811203397246	0.967883681077667	0.941803480727835	0.963028746835704	0.566373921944964	0.451703431772741
16	15893441	T	C	0.642635414941399	0.642071717420365	0.644256551956634	0.642343419625503	0.00184441553198829	0.965744054417518
16	15898007	T	C	0.423455110453136	0.532879174208813	0.429584935300739	0.480136775478576	2.5294142468573	0.111741689783564
16	15904226	T	C	0.863697643163008	0.99	0.8800954434639	0.92912226400457	0.793931837487663	0.372913865883786
16	15906130	A	G	0.640741232501417	0.751303012621891	0.663032885943126	0.698012234603823	0.811547484412477	0.367663131646928
16	15907074	G	<*>	0.989999999999256	NA	0.989999999914602	NA	NA	NA
16	15908483	G	A	0.102903999521947	0.010000000337584	0.0537743246678129	0.0547797279444472	0.00339077612171945	0.953565129097304
16	15910050	C	T	0.824831766584081	0.940537687231989	0.874254604122854	0.884767433479698	0.156608630777342	0.692298257611713
16	15910743	G	A	0.564536793463437	0.989999999999945	0.718169097072586	0.784926734449348	0.186670434562045	0.665702355101006
16	15913722	C	T	0.893137095537118	0.942818147347073	0.874940502069494	0.918871880374675	3.6540166002129	0.0559341661753139
16	15915820	A	G	0.619992372160569	0.770307442835729	0.674127176266162	0.697855578770302	0.423791390268655	0.515051251378654
16	15915858	T	C	0.728787703547543	0.880743718608543	0.765292622412998	0.807500919349141	2.22828617649046	0.135504077098222
16	15915948	C	A	0.1697440213561	0.0100000004783283	0.079310600739165	0.0869966185414143	0.15307365919371	0.695615195498233
16	15916127	T	C	0.833819028519277	0.943677055610317	0.87550222577953	0.890725486552436	0.429555671935234	0.512207053810076
16	15917012	G	A	0.88037071500461	0.896685074716348	0.875735062909709	0.88882155333529	0.351116113887109	0.553482004084274
16	15919534	C	T	0.748514373677803	0.677665841402072	0.681303898636317	0.711814833958974	0.437010830890142	0.50856873970435
16	15919618	C	T	0.901099897907233	0.918058309081952	0.901255760188386	0.909884354895738	0.14738277419623	0.701049125653233
16	15921958	C	A	0.747787522929292	0.902983370940493	0.794793048772528	0.828178972199094	1.59398507897367	0.206757699954063
16	15925211	G	T	0.375202306273082	0.399832205197163	0.365170609460101	0.387960593915756	0.0297687614387929	0.863015956446356
16	15927591	C	A	0.606254438459418	0.692761633171757	0.572574077709799	0.65106516532041	4.92909426809713	0.0264081554208226
16	1593606	C	T	0.931996381870617	0.978231233317996	0.970030048178847	0.95594603492036	0.803943514865146	0.369916932643382
16	15941025	A	G	0.732730720145282	0.664192836115489	0.759309023229689	0.697228096217849	2.97585349610351	0.0845155376412892
16	15941584	A	C	0.326709307532533	0.497662627301134	0.320035085966366	0.415263127172668	6.53783623402256	0.0105603717866131
16	15944333	C	T	0.360691642233715	0.556476794496367	0.394320108264014	0.462108351105769	3.82468145380933	0.0505029468328613
16	15948539	G	A	0.809266269584257	0.790402818971666	0.766055062687985	0.799495002166935	0.378912548715885	0.53818579716375
16	15950647	G	A	0.778231192908961	0.610290229163846	0.70801500156744	0.691237773688991	0.227008743007956	0.633750725657829
16	1595600	C	T	0.960070406340975	0.810345961738973	0.903946515184437	0.882513144037138	0.508881282408062	0.475623541778894
16	1596259	C	T	0.943222564436021	0.820296733183878	0.950450315236303	0.879546983847411	8.36675249424236	0.00382147912066016
16	15963623	A	G	0.747351873921939	0.869550445910313	0.82279590563748	0.810650734211917	0.0874918608223046	0.767390283804746
16	1597210	C	T	0.886956180833301	0.857465671258501	0.888241432836785	0.871680096873555	0.581376804689867	0.445773162928581
16	15973605	T	C	0.979497772938031	0.915534009775941	0.941671372857545	0.946364543620068	0.00969463756162049	0.921565960544373
16	15976931	G	C	0.786235117974785	0.762029512609839	0.73059368109701	0.773696614395743	0.462046335015968	0.496669165534013
16	15977732	C	T	0.987324127401907	0.898532305786516	0.943522420135077	0.941329963805134	0.00934386944858938	0.922993473944962
16	15980247	T	C	0.832422298692154	0.884100460854988	0.891351214158533	0.859191586692502	1.30219472751299	0.253812720241599
16	15987876	C	T	0.834106997675565	0.99	0.918920262450852	0.914859572879622	0.0139136794491246	0.906102314726223
16	15991449	T	G	0.780260184424038	0.677305856610861	0.745301315666765	0.726929842616812	0.254729905808348	0.613764121869663
16	15992538	A	G	0.783993537945399	0.99	0.91446300625711	0.890704885289682	0.778967203377211	0.377457191909266
16	15993399	C	T	0.426250157364272	0.303291257648323	0.312213291121911	0.36255744731141	1.91410737625574	0.166507717577906
16	15996525	C	T	0.756152992465097	0.559992587725877	0.701467745779652	0.654541902810181	1.48889069927032	0.222388653897994
16	15996556	C	T	0.383608017747302	0.287817347576112	0.334115160919827	0.333988450598625	7.95638859189475e-06	0.997749404332024
16	16001084	C	T	0.295299566074153	0.178251847470644	0.290928967969264	0.234668847837536	3.58075238757996	0.0584526712437032
16	16003469	G	A	0.404534660611448	0.388719631534222	0.407693957587188	0.396342475549445	0.0516002164743089	0.820301810199127
16	16005568	C	T	0.731521340871522	0.759629569324823	0.798165080149959	0.746081403210332	3.13091505260357	0.0768206101481337
16	1600738	G	A	0.914719095283538	0.98999999985719	0.966892603642309	0.95371460385269	0.899822286809107	0.342829367050014
16	1601287	A	G	0.782903733321903	0.567741353618735	0.739367493635974	0.671449620635662	3.44664099117478	0.0633804536916654
16	1601767	T	C	0.849203319714497	0.623911764275676	0.774791436310874	0.732502293997187	1.6477006096969	0.199272179543185
16	16018589	C	T	0.905634976289259	0.864233082633868	0.939457086919792	0.884188795375766	6.27716018398516	0.0122303936676061
16	1601879	A	G	0.718153365420946	0.449373811984138	0.697186532439879	0.578925556740679	8.44411045486493	0.00366227530182104
16	16025750	T	C	0.901588778153784	0.99	0.920283811417921	0.947385791070124	0.719853836371193	0.396191857652951
16	16037261	A	G	0.383207458647678	0.36412150225078	0.321909765930711	0.373320933234085	1.56286092377124	0.211246817219427
16	16041768	G	A	0.349577238016052	0.415330558430313	0.313751156540349	0.383637457990639	2.91848339412688	0.0875701341346899
16	1604388	G	A	0.82845209550584	0.74189892945462	0.769938811490885	0.783617555491308	0.0901947350097428	0.763929736236465
16	16048587	C	T	0.06488148816328	0.0100000001454674	0.0597501610337772	0.0364528773700531	2.87279571910021	0.090088252131962
16	16054650	G	A	0.377266015431853	0.455093935037977	0.253918513872689	0.417580877787825	13.0708119653993	0.000299933086826435
16	16054694	A	C	0.343441754522288	0.325336507152793	0.24834950092719	0.33406323638489	5.61892231849643	0.0177675708849698
16	16054844	G	T	0.233136403153393	0.01	0.183967090318503	0.117551746319935	1.49769000213744	0.221027135188572
16	1605606	C	T	0.836253530283737	0.719463218232472	0.823392885716994	0.775756148641182	2.30543211273034	0.128922423169449
16	16060394	G	A	0.15290049523222	0.124199013661175	0.14603687878253	0.138033127778419	0.0493937592201556	0.824121555247535
16	16060632	C	T	0.989999997556367	0.989999999967509	0.99	0.989999998805339	9.44148287497531e-08	0.999754834046215
16	16060994	C	T	0.852362754087526	0.632920120460973	0.757468233459133	0.738691469868972	0.262010284724852	0.608742413985442
16	16066040	G	A	0.282523767368134	0.375191234227015	0.27179149406727	0.330525515201034	2.32031010804502	0.127694566661894
16	16071020	G	A	0.311193832177458	0.287492119346007	0.29791059440087	0.298916344930766	0.000608217481193803	0.980324513111481
16	16073437	A	C	0.821824468656787	0.746965436549947	0.741253193861258	0.783047490025444	0.739561533713394	0.389801370701642
16	16073656	G	A	0.223332474121204	0.110338988125521	0.200696032556656	0.16480184837544	0.23058816369819	0.631088056540181
16	16076930	C	T	0.882417462266588	0.818218358846668	0.858320556237909	0.849162326695069	0.0676371942761477	0.79480860779766
16	16077874	C	T	0.291177332012398	0.347911240366051	0.297439364483727	0.32056549653959	0.280090204283982	0.596642099752199
16	16079117	G	A	0.925966308271573	0.989999999694035	0.940436822563394	0.959135760428408	1.43145417869057	0.231527262320285
16	16079745	C	T	0.878215075767605	0.844587374642835	0.857285193457784	0.860795926584975	0.0205822988075068	0.885922696410376
16	16079780	A	G	0.888859257275964	0.878477732004679	0.870682819448366	0.883481627185439	0.341053105739871	0.559221979196261
16	16081123	G	A	0.970863426052139	0.951683927636279	0.967119686328474	0.960928445872723	0.0947745632376292	0.758192838901862
16	1608177	A	G	0.783147643369539	0.706890313983512	0.778596284001094	0.743646346747577	0.958117453169277	0.327661640280521
16	16082252	A	G	0.94313434295761	0.99	0.958998926315487	0.967410753305568	0.414215267478447	0.519837718751507
16	16083246	C	T	0.904986893278636	0.817558482147877	0.842454641838607	0.859698976312903	0.397703253535116	0.528277782359472
16	16083372	C	T	0.906649242762047	0.872458603098607	0.871523737312516	0.888938491416385	0.65473785090478	0.418423849923779
16	1608364	G	A	0.921866717152849	0.99	0.975818802694505	0.957159757667673	0.554612525561218	0.45643911939452
16	16085236	C	T	0.31717275632963	0.381688765435003	0.292401327852378	0.350592049046213	2.21478235646903	0.136694338173082
16	16085551	G	A	0.920897731869149	0.98848815412254	0.927757997637752	0.955909570596405	3.64391294244068	0.0562745289415485
16	16086963	C	T	0.989999997690234	0.989999999998041	0.99	0.989999998885678	8.96333536343184e-08	0.999761122702037
16	16088201	T	C	0.915263721242975	0.831488338845352	0.878361242821759	0.871868073161006	0.0661778251174579	0.796985393972361
16	16089441	A	G	0.735568367917914	0.968251425615088	0.840069675484274	0.85609819180505	0.20282268353251	0.652452039629438
16	16090354	T	G	0.141523588511901	0.108808100313884	0.111361334151513	0.124576965625328	0.261458920657655	0.609119623882708
16	16095445	A	G	0.533813903714553	0.333102577797961	0.358479827044008	0.429845436889758	0.683364530385902	0.408430562278321
16	16095626	A	C	0.774148302753718	0.978418399699492	0.923429862499588	0.879960212971629	2.59971507404903	0.106882928888095
16	16095952	G	C	0.12688807995161	0.0373826241645615	0.0911215822805356	0.0805242538539187	0.275524993160371	0.599649409464349
16	16096151	G	A	0.6823349143257	0.5	0.727644897333461	0.587885428704987	0.327993452753675	0.566843011380319
16	16099966	C	T	0.512437216748822	0.359091761783395	0.391596954849045	0.433004271076731	1.50988767932236	0.219156226310467
16	16101875	G	A	0.952034104823536	0.99	0.920436069417399	0.971700438524944	11.7971058509067	0.000593228706734772
16	16106119	A	G	0.400310039182782	0.462342090644538	0.404402105761169	0.432442641839971	0.478501967368703	0.489101648492259
16	16108894	G	A	0.310034537458292	0.339486046129676	0.294627126540907	0.325290418950069	0.820514112876499	0.365029894196801
16	16110891	G	A	0.280984873342687	0.249313669529599	0.304943098793906	0.264579189767507	1.1057382809206	0.293010231447144
16	16115626	G	A	0.912884066907227	0.899447123829212	0.896392251442356	0.905923730392815	0.228157963100451	0.632893047524654
16	16117271	T	C	0.109199226737443	0.148299737260662	0.0957549397842182	0.129453291188471	1.85764691116449	0.172896626270266
16	16119024	A	G	0.86359498000409	0.870570996217792	0.836719320386659	0.867208556402788	1.40653590655373	0.235632304710978
16	16123048	C	A	0.425084682610022	0.324873789046159	0.325305365873263	0.373175439743941	0.678186507933726	0.410211893857725
16	16123398	A	G	0.99	0.989999999757757	0.99	0.989999999874518	3.81182404908343e-08	0.999844221871638
16	16128418	T	C	0.926744506466682	0.877736934818291	0.913525012444678	0.901358584352815	0.162469065833671	0.686893406995583
16	16129251	T	G	0.66753641062692	0.989999999999979	0.847898620595637	0.834572549922165	0.0120203690003451	0.912696914087701
16	16129996	A	G	0.444675149257115	0.332753317214468	0.375172264546857	0.386699640259024	0.0134881144050486	0.907542902144959
16	16130514	C	A	0.672048568246059	0.87276270118656	0.808132845323029	0.776018489109239	0.96021763587438	0.327132050681894
16	16132134	T	C	0.742707597795398	0.950390505176515	0.800453218211479	0.850287343818816	3.48128395912062	0.0620665649367626
16	16132332	A	G	0.614073817062713	0.780575626829757	0.722296292028406	0.700321754522042	0.506663598300591	0.476586736672606
16	16132880	C	T	0.75382024262515	0.813257428180586	0.786209558601564	0.784608704742866	0.00220584209440506	0.962540012262531
16	16135642	A	C	0.610424958757959	0.776439905139796	0.710245034632794	0.69642070098375	0.142437100277626	0.705870125475806
16	16136147	T	C	0.940867761477801	0.887504613294102	0.878772960287782	0.913225650718645	1.1982972801697	0.273662262882079
16	16138322	T	C	0.674615191991369	0.848464346787287	0.721851691058508	0.764669054175655	2.019659926105	0.15527391319713
16	16139714	T	C	0.625089638807591	0.804266189140251	0.717678562498182	0.717903091879909	5.19725611283733e-05	0.994247940643506
16	16139878	A	G	0.633568609272217	0.794984684761379	0.723207894523412	0.717182136375603	0.0275967251707898	0.868060452599615
16	16141566	C	G	0.725877067061754	0.880435064915313	0.807698011934055	0.805938109949898	0.00353059206908594	0.952618550836527
16	16141738	C	T	0.891902405520965	0.911762348669141	0.915065315970997	0.90218985607172	0.242315995452238	0.622538362203231
16	16147774	C	T	0.815541839724797	0.99	0.84069190035462	0.905911166747352	1.19457082116376	0.274409502651793
16	16148252	C	T	0.951878867412874	0.97109056526651	0.979826527342209	0.961830526901058	1.40462412137261	0.235950873785104
16	16148625	T	C	0.839317116396326	0.765582741967026	0.846989362182796	0.801122710441949	2.19196582812261	0.138732153642494
16	16149901	C	T	0.71355510893782	0.989999999975417	0.858172205868911	0.856753562495295	0.00191308854253484	0.965112556951181
16	16152940	T	C	0.676644792761972	0.846868863631988	0.800076897007791	0.76482086147264	1.35240659704514	0.244857832536362
16	16153189	C	T	0.955819266126324	0.878392712778374	0.928990427195683	0.915712311492086	0.366097965612301	0.545138931985438
16	16155103	A	C	0.809930627984394	0.989999999999492	0.793409206526077	0.903206562688215	3.28817413310429	0.0697805799905297
16	16156916	C	T	0.99	0.99	0.99	0.99	0	1
16	16158034	G	A	0.695145550130227	0.432121358614633	0.587145312496546	0.558899018925149	0.403814182524103	0.525125999194862
16	16161870	C	T	0.951886143681755	0.989999999679114	0.944636429728334	0.971629121088387	4.13389585496361	0.042032479643704
16	16161928	G	A	0.914883034895691	0.965050386013823	0.944932865685678	0.940869722774884	0.0661542782453532	0.79702072513322
16	16161976	G	A	0.254719172849349	0.142463241577294	0.149976185170901	0.196570600450424	3.3869666270455	0.0657137398448466
16	1616201	C	T	0.927814837376128	0.99	0.960546620620188	0.960026751615294	0.00128113286874559	0.971447481295256
16	16162039	C	T	0.848084942070607	0.938060723001013	0.858595795294084	0.894692396592557	2.55694672656194	0.10981047804252
16	16162480	C	T	0.256890969634936	0.203566052889908	0.193816844543896	0.229268662761011	0.548675246927441	0.458859493253446
16	16163273	A	C	0.267173601911677	0.211193361088002	0.193499889931845	0.238175837165014	0.309370815008162	0.578066535225811
16	16168608	C	T	0.904146034901988	0.989999999990367	0.902928880805922	0.948618388817769	1.9425696218268	0.163389800009221
16	16169465	G	T	0.84833967253213	0.980268140359426	0.875067000886829	0.916678618866669	3.57419626883484	0.0586838406100599
16	16169566	C	T	0.42292691644632	0.423329973047584	0.344501442756487	0.423135699765775	5.42004436653792	0.0199068540951698
16	16170477	G	T	0.938276596370602	0.938193014497266	0.933483668588675	0.938233300960214	0.0654425221661613	0.798091867760156
16	16170568	C	T	0.867353226192747	0.8153117870678	0.857337118186203	0.840395760726025	0.425740136579156	0.514086635760144
16	16170890	G	A	0.99	0.989999999920215	0.989999999999993	0.989999999958671	1.01135889021478e-08	0.999919759669473
16	16171106	A	G	0.917157973126218	0.989999999970863	0.899248226894637	0.954890143031744	6.50063668370178	0.0107835870054446
16	16172080	A	G	0.924455804815399	0.989999999999782	0.858014905472696	0.958407697920909	5.38737706106597	0.020282936982094
16	16172242	T	G	0.91492650393787	0.989999999965839	0.894127362104326	0.953814574880358	5.83359497516776	0.0157229612762355
16	16172489	A	C	0.693452472118357	0.744815147112675	0.678742991345806	0.720058337765414	1.54319014334428	0.214143582661615
16	16173548	A	G	0.912875560145954	0.884426855160051	0.958115342077759	0.898139130963256	6.3024145829711	0.0120573629671898
16	16174506	G	A	0.632850767020163	0.451230722323066	0.54175711658985	0.538771583867067	0.00398006517695749	0.949696622786199
16	16174667	A	G	0.88075383934924	0.808745879749674	0.901501275400014	0.843453716276665	4.78064759226423	0.028781295171865
16	16175030	A	T	0.833372593325125	0.989999999976206	0.83411165818327	0.914505589970385	10.026947118495	0.00154266511444157
16	16176824	T	C	0.309305961690534	0.283279742507102	0.188617119473733	0.295824380153516	2.20760210137431	0.137331989085565
16	16177687	G	A	0.229633075300495	0.139707994746446	0.128211518480986	0.183051883573497	4.49945909389713	0.0339055769834872
16	16180742	A	G	0.99	0.989999999951678	0.99	0.989999999974969	9.01810992347816e-09	0.999924229906497
16	16181142	T	C	0.700055021240172	0.680519872434968	0.674998823888772	0.689935814159076	0.188899359286077	0.66383425416067
16	16187175	C	T	0.759863972180366	0.745172778699566	0.792470995049419	0.752253933957312	1.87932260142671	0.17041115847535
16	16193160	G	A	0.547424271069863	0.444962489446917	0.451550270216067	0.494349068189177	1.51873725844752	0.217810683734109
16	161938	G	A	0.117632326730003	0.0100000000106419	0.0561014611036536	0.0618787814893741	0.0284607689040675	0.866030103457815
16	16195731	T	C	0.99	0.99	0.99	0.99	0	1
16	16195920	C	T	0.989999996080712	0.99	0.99	0.989999998110903	3.7198350461881e-07	0.999513366642459
16	16196833	C	T	0.958434417469568	0.989999999867564	0.957858747808585	0.97478538915173	2.16336048647107	0.141335294988784
16	16196839	A	G	0.92881741168554	0.919896784897317	0.887125782906041	0.92419652700924	3.86607498368441	0.0492716207402232
16	16199255	A	G	0.754893557629453	0.7243588107804	0.755959027841477	0.739076558761643	0.253301686644107	0.61475979374875
16	16199656	G	A	0.841080427367008	0.856210942173718	0.844929359331344	0.848918034036883	0.0215337647432616	0.883334186491541
16	16201885	G	A	0.711965285878391	0.85219762370802	0.77486881402718	0.784605636874139	0.0707145802947016	0.790299179710811
16	16203911	G	A	0.99	0.989999999970664	0.99	0.989999999984804	6.03264386249446e-09	0.999938028229372
16	16205501	T	C	0.48974852810026	0.501629070233666	0.551561520022173	0.495902648925364	1.70251365830607	0.191959573267595
16	16205865	A	G	0.421546393121628	0.492172401110186	0.453720863215	0.458130665259701	0.0127483466756609	0.910103036651806
16	16212517	A	G	0.969508699193623	0.917579968578516	0.906639831868733	0.942609616734998	2.34940831160696	0.12533056989364
16	16213311	G	A	0.167154872775988	0.391831902002716	0.207593035719345	0.283537573915433	3.05503128396415	0.0804874450429907
16	16213962	G	A	0.0464318873762583	0.0902381492999028	0.061623390992959	0.0691235310527061	0.19740197411489	0.656826120926878
16	16215348	T	C	0.99	0.989999999963516	0.99	0.989999999981101	3.73667917105814e-09	0.99995122660725
16	16216242	G	A	0.99	0.989999999998679	0.989999997366823	0.989999999999315	-1.97926177899938e-07	1
16	16220202	A	C	0.185436970579987	0.365495193482196	0.362456109154799	0.278707130043331	6.28220752929101	0.0121956089621552
16	16220858	C	T	0.194489109068317	0.541296660970461	0.344147738465183	0.374135420953628	0.750186405579593	0.386417220081536
16	16225971	G	A	0.604822666523089	0.667700400237357	0.602241751514601	0.63739333258708	1.06892743470786	0.301187838599761
16	16227943	G	A	0.856556518214231	0.781843541588462	0.837934781487685	0.817855196322083	0.113094709060376	0.736647991728967
16	16228242	G	A	0.699640943613293	0.768043842446625	0.724229955589741	0.735073645208959	0.114128730971521	0.735491722461393
16	16229207	C	T	0.537309253951523	0.827025387903039	0.632290200944104	0.687382211338408	1.95154425595786	0.162420539592109
16	16234679	A	G	0.989999999999965	0.99	0.99	0.989999999999983	4.08035335707748e-12	0.999998388282399
16	16235681	C	T	0.876173905837612	0.284805542785753	0.766474532967342	0.569845093776749	12.2467161798127	0.000466077666432605
16	16236431	G	A	0.871921927553521	0.932702546151699	0.919084966160981	0.903406287987377	0.296107293500537	0.586333152776455
16	1623852	A	G	0.88039399752031	0.874236917581096	0.870045973117215	0.877204630111797	0.0366312109398859	0.848217846144342
16	16238584	G	A	0.884376179875591	0.950462111654571	0.888598997992007	0.918608692537103	0.687420079555465	0.407043295955216
16	16239539	G	A	0.765588482091182	0.822813783507019	0.737324795228711	0.795231188224585	4.4382360131779	0.0351425398193844
16	16244129	T	C	0.477736482293643	0.780582552507656	0.59943141558069	0.634610746664501	1.20137824659596	0.273046385135107
16	16251599	C	T	0.74081559878127	0.864359625012528	0.728823943631968	0.804811404369062	6.57285835623537	0.0103545521898944
16	16252168	G	A	0.85381317738712	0.511845902268166	0.774962972851425	0.676674128875502	2.18950116630855	0.138954311134045
16	16252382	C	A	0.765791483864356	0.836186940034046	0.770324969440088	0.802256330160255	1.14816323968041	0.283933978172477
16	16255205	C	T	0.896566587642165	0.432395622128354	0.719015931906815	0.656126027506011	3.55874474186733	0.0592325152179831
16	16255240	G	A	0.876457265609127	0.407863997552495	0.693223309043103	0.633725952755792	3.40990202322789	0.0648062941750739
16	16256678	C	T	0.99	0.989999998927601	0.982576414281413	0.989999999444497	0.783383015402306	0.376108486270584
16	16256767	T	G	0.172754112495562	0.169021967783386	0.141897685714904	0.170820861534655	1.10047667958689	0.294161516868451
16	16257410	C	A	0.781945849846533	0.883502385605541	0.824065233023891	0.834552135369699	0.162663405201821	0.686716128976667
16	16258173	G	A	0.863299383214467	0.959030036402831	0.858678624527787	0.91288786156604	4.90514300191561	0.0267768344435063
16	16260342	C	T	0.219314730110644	0.143946408529184	0.184812197379688	0.180273939531448	0.0305082035653869	0.861342103070664
16	16260443	A	G	0.211841280942165	0.18671669734554	0.205288726604276	0.198826746639113	0.0393708065046709	0.842715859440821
16	16262572	G	A	0.646839059988234	0.827716008500177	0.682409497643156	0.740533319317421	3.83591334619507	0.050165652359897
16	16263663	G	A	0.95498668781762	0.968882636826219	0.954503721542873	0.962184789404074	0.329209439504727	0.566124969939781
16	16264416	A	G	0.0100000000000011	0.01	0.01	0.0100000000000005	1.11567265370168e-13	0.999999733493101
16	16265561	C	A	0.647089527466955	0.429479556421434	0.557213951541573	0.534367562465375	0.400364207881063	0.526901224699668
16	16270904	C	T	0.988230388485195	0.989999999999501	0.935473069301929	0.989147047249605	4.47074187886133	0.03448001748405
16	16272508	G	A	0.495405360667221	0.731905845638795	0.575736840624309	0.617912611882496	0.95628687243718	0.328124174006202
16	1627508	A	G	0.904477717695595	0.874823048912332	0.899363191245043	0.889116599265865	0.236281110008869	0.626905090936646
16	16277685	G	A	0.637348458870429	0.879237863597155	0.778368594380667	0.762647170518873	0.254571182117681	0.61387460166427
16	16278863	G	T	0.478733030575937	0.775697971400497	0.544115870220902	0.632560869923059	6.14114175857191	0.0132072008890366
16	16279283	G	A	0.451181695250214	0.88706698564561	0.54750313968589	0.676970275675029	1.47678189867606	0.224278703668957
16	16281007	A	G	0.400816005442137	0.73579233072286	0.492988151232172	0.574333741937551	4.75551528275831	0.0292045474821397
16	16282307	G	A	0.637008957912133	0.821362832566274	0.707405882905518	0.732504264982978	0.373605873450275	0.541045289010952
16	16283071	C	T	0.772916816671163	0.788998365577553	0.811310913382174	0.781247059004673	0.512713627810651	0.473966501061262
16	16289532	T	C	0.167263586158817	0.688192562778643	0.4104178442305	0.437104796047886	0.539930652998486	0.462461467514115
16	162998	G	A	0.2858033403238	0.01	0.115235482953462	0.142937210036072	0.548337205514205	0.458997908071929
16	16308675	C	T	0.565268583460759	0.845368492174457	0.737941423699612	0.710360336174454	0.369614487095348	0.543214480705523
16	1632965	G	A	0.913769825346932	0.953123511624277	0.886574756243788	0.934155034838597	4.83838890511931	0.0278328862634951
16	1634385	C	T	0.920464736983151	0.796005340158541	0.899698555412147	0.855994769428003	1.92307720344036	0.165517827862593
16	163598	G	A	0.61645164748989	0.375781370889749	0.49196164117494	0.491784444211017	2.77887891226167e-05	0.995793965200194
16	163626	C	T	0.99	0.99	0.99	0.99	0	1
16	1641093	C	T	0.944790622363873	0.989999999866583	0.955334544773393	0.968209079910277	0.806648638809479	0.369112940342462
16	1643247	C	T	0.99	0.924612724507845	0.908589993709571	0.956129391295064	3.09195475561192	0.0786802372586373
16	1645745	T	C	0.944345406577176	0.859666663066458	0.887575186036942	0.900481817438624	0.150334255871999	0.698216135894167
16	1650946	A	G	0.716117571275227	0.299465481592784	0.521683992679562	0.500291788819721	0.376813200993995	0.539313711184907
16	1655073	T	C	0.942218618446256	0.99	0.968980429288424	0.966969374091095	0.0219792587527061	0.882142289539972
16	1658056	T	C	0.81729478001741	0.661212499429176	0.762570685114256	0.736444158672704	0.16880100493817	0.681179598110273
16	16633572	C	A	0.771604658923441	0.915795822425165	0.869737718534673	0.846295681617334	0.641069008711549	0.423323958565531
16	16713990	C	A	0.98999999089591	0.989999999994602	0.989999995500852	0.989999995609032	-1.4040348607842e-08	1
16	16717357	C	T	0.984255350335027	0.989999999939172	0.989999999999991	0.987231078829974	0.679927753042043	0.409611603207284
16	16730728	T	<*>	0.989999999998574	0.989999999999979	0.989999999967999	0.989999999999302	-4.45812940183502e-10	1
16	1673188	T	C	0.904760887393163	0.87569662176712	0.924152501937802	0.889705597798873	0.730551709652648	0.392704416366027
16	1676559	T	C	0.865172150089867	0.745742595558891	0.856949817638331	0.803307640842822	4.00089322700386	0.0454761575311498
16	1677752	C	T	0.927134056482694	0.967690284172789	0.974551670402428	0.948142182426163	1.51864304386874	0.217824956699488
16	1679439	T	C	0.847315151464313	0.766753473781962	0.849587793866262	0.805584202424855	2.59820455198828	0.106984853819124
16	1681752	C	T	0.989999999999996	0.989999999973634	0.989999999999994	0.98999999998634	3.66843949194215e-09	0.999951674012049
16	1681769	C	T	0.815975192435923	0.724040931261051	0.819710411158852	0.768353245147339	1.90861644177151	0.167117027556307
16	1683617	A	G	0.957577677895796	0.989999999979815	0.976324999781731	0.974372440735318	0.0303681659864136	0.861657484422592
16	16859801	G	A	0.716490883031642	0.708840456202309	0.842015477644538	0.712527961934047	3.64309290612868	0.0563022498198597
16	16860046	A	G	0.890097685129015	0.55429245846744	0.812021252805289	0.716150577718319	1.9910655389957	0.158229512470905
16	16862373	G	A	0.082558906898739	0.0100000000000344	0.373256444943749	0.04497339312521	4.89400282478086	0.0269501330898908
16	16870295	T	G	0.870415632424398	0.795370619965638	0.805726651437092	0.831542315970761	0.263060158760486	0.60802553651181
16	16872370	A	G	0.814352483465004	0.606056437268812	0.764045968943825	0.706455131535377	2.96415446468326	0.0851289528426503
16	16877846	C	T	0.791091212806654	0.99	0.918630016788367	0.894125964572807	0.656884133812154	0.417662121136049
16	16878729	C	T	0.806222295229921	0.989999999934049	0.918939075099105	0.901419146266659	0.408754678531189	0.522602258990383
16	16881341	C	T	0.754870509971775	0.790621631054505	0.78174084324198	0.773389590692629	0.0508528040967098	0.82158592029624
16	16899495	A	G	0.62509432904113	0.671681388208242	0.698381666868659	0.649226425689694	2.19985710785629	0.138023531550021
16	16905293	A	G	0.890304558987409	0.912948717191855	0.91331761020489	0.902034232937312	0.322057402037932	0.570373837186115
16	16905555	C	A	0.989999999999992	0.989999999772124	0.989999999999999	0.989999999881956	4.93590103981415e-08	0.999822734883728
16	16908786	A	G	0.747798765293172	0.328106577170834	0.55682438941748	0.530398211845801	0.313506966858931	0.575536101363256
16	16910065	C	A	0.315140323938737	0.111288623220706	0.245671068710335	0.209545142966797	1.09914303509126	0.294454249209074
16	16910133	G	A	0.303891038435981	0.0795716686122121	0.238096038623632	0.187693604867269	2.41530244387466	0.12015476191042
16	16910235	A	G	0.170579830717236	0.0483698544838869	0.128025810010168	0.107275063028361	0.582167938352327	0.445463810766418
16	16910821	C	T	0.922519571085073	0.611797890934634	0.81748699510614	0.761565740767146	3.99278033891888	0.045695602569967
16	1691106	T	C	0.908070642287129	0.792197069850507	0.871556578169959	0.848048131764959	0.338565439005774	0.560658450405692
16	16911160	A	G	0.631851098678343	0.846537014404421	0.776087227573953	0.743058403024451	0.836226452778829	0.360478242189091
16	16911748	T	G	0.0357963099085122	0.285980229422508	0.172341914345751	0.165391580216762	0.0836767412528645	0.772375285946733
16	16916297	G	A	0.47072750111074	0.747997259946903	0.574219518639691	0.614353236187873	0.401616247182199	0.526255737868935
16	16916484	C	T	0.58839661358771	0.714670011283583	0.798333408475412	0.653806233594173	1.04154073693386	0.307463407836362
16	16924020	G	A	0.6000774862912	0.689030016240586	0.660772662321986	0.646154896804982	0.113352771448892	0.736358870565381
16	16924671	A	G	0.8782960499111	0.933504825789473	0.899208297058761	0.906894195816097	0.116629458241223	0.732719261274996
16	16925005	G	A	0.973739522212409	0.621689496282963	0.850028042845538	0.791377608780956	1.77190481778102	0.183146518423702
16	16929755	C	T	0.466793219668516	0.360281650330609	0.378920216984684	0.41162022675148	0.372357201822618	0.541722186537669
16	16930053	G	A	0.31329375693268	0.364982029859395	0.245659201796319	0.340068282308719	2.57225228209633	0.108752793763048
16	16932796	A	C	0.989999990151773	0.789349530432013	0.807086537065398	0.886063052016937	4.83011188719924	0.0279668156047998
16	16943031	A	G	0.966466085599986	0.679682851397973	0.825283740484676	0.817912370283343	0.0748756866998548	0.784365733069522
16	16944296	G	A	0.968627051859351	0.638991889309842	0.861957354598851	0.797876037658706	3.20288805942874	0.0735083553382939
16	16945225	A	G	0.649490374317354	0.697730377027712	0.750509307222872	0.674478695721319	1.6505318580671	0.198886557828172
16	16947065	A	G	0.989999999999953	0.989999999834495	0.989999999999986	0.989999999914246	3.30323445334057e-08	0.999854986057822
16	16947106	A	G	0.658605224165274	0.700789371737223	0.718715690947031	0.680456612607544	1.56070167577897	0.211562511020983
16	16948041	T	G	0.98643754549571	0.989999999788168	0.99	0.988282896819203	0.170684651856332	0.679504051407166
16	16951381	A	G	0.369630699350081	0.609285644304754	0.493687289659717	0.493771960836601	5.99210390846847e-06	0.998046878343042
16	16951574	A	G	0.354625894240312	0.653437297970037	0.434702645304701	0.509410201372309	3.58960842384694	0.0581419417000321
16	16951623	T	C	0.989999999999989	0.9899999998769	0.99	0.989999999936229	2.33198224003567e-08	0.999878156412098
16	16951680	T	C	0.79626608748846	0.895205979526301	0.830303529075151	0.847516951564062	0.2181464998194	0.640455836036841
16	16951835	A	G	0.0100000000000098	0.0100000000446272	0.0100000000000603	0.0100000000231216	7.71007023298272e-09	0.999929940145989
16	16951990	T	C	0.376548372234844	0.305518060305307	0.335578593410661	0.339754670655344	0.0162133651163962	0.898677861299846
16	16953198	G	A	0.99	0.983301800919641	0.99	0.986530332876374	1.3363158482698	0.247684722209706
16	16953510	T	G	0.418402216287117	0.578339505654365	0.543263421823229	0.501249732179351	0.995878563142978	0.318309834257046
16	16954282	A	G	0.335456526767724	0.279972927271045	0.317458679067566	0.306716022228444	0.0636243915374747	0.800856521042308
16	16956659	C	T	0.99	0.984859463921117	0.982917956407486	0.987337202311139	0.191118496012541	0.661987328918202
16	16957482	T	C	0.421574800170802	0.572209034930928	0.521543974329137	0.499603333776547	0.358474397990587	0.549354738953956
16	1695776	G	A	0.918595030855749	0.983247411684683	0.955193661853671	0.952084964125137	0.0468568578765308	0.828625733457739
16	16957915	G	A	0.267991853767445	0.281924083285794	0.295031543340945	0.27520874865795	0.152526675078924	0.69613237692917
16	16958214	A	C	0.968194320988669	0.627184861902593	0.828045197294148	0.791551421182082	0.828984998481621	0.362566191547189
16	16959430	G	A	0.948085407064232	0.930212018669545	0.941900286469828	0.938826991875784	0.0150625148992776	0.90232135209904
16	16959637	T	G	0.314750923401841	0.418556781535072	0.459858699211383	0.368522357914855	5.97862320548632	0.0144803017900632
16	16962027	C	T	0.99	0.98999999992121	0.99	0.989999999959187	8.72983264540944e-09	0.999925450794402
16	16962107	A	G	0.84547310906213	0.551057951070938	0.759403599679397	0.692966057222693	3.24618890306789	0.0715897343209151
16	16962842	G	A	0.812429750426974	0.689495871983911	0.727664024946353	0.748750001393467	0.488229776124732	0.484718025167513
16	16965105	G	A	0.277604221257804	0.38600379708768	0.36142493508578	0.33375520153768	0.727392292051362	0.393729756225153
16	16965310	C	A	0.151607269771273	0.176003417691632	0.18192854081969	0.164244474394019	0.434940860876566	0.509574448776269
16	16965532	G	A	0.99	0.989999999824519	0.989999999999998	0.989999999909101	2.15111854044045e-08	0.99988297672942
16	16968574	T	C	0.554866474086061	0.380821958551026	0.433863786575231	0.464711415038913	0.669246796505108	0.413314331329491
16	16969951	T	C	0.875782556519124	0.75989452370289	0.865341863623395	0.815752555520315	1.83138240395191	0.175964350063518
16	16970228	T	C	0.470145252107436	0.658573036787062	0.583287567092396	0.567750844571482	0.139722917735724	0.708556625034937
16	16971367	A	G	0.981344372042836	0.97155837243626	0.945514399831881	0.97627522424663	2.93308975286519	0.0867812627760399
16	16973136	G	T	0.393175085205223	0.483113895592336	0.46852036305125	0.439763388985748	0.451309820443245	0.501713596977411
16	16974968	C	T	0.147683072082585	0.143223928565051	0.186399963390164	0.145373235740502	2.06778107830982	0.150440261905946
16	16976901	A	G	0.0861051151929724	0.0546958439510396	0.144158360935023	0.0698351126896512	7.79472931714861	0.00523988598548643
16	16977535	T	C	0.13234601209419	0.286088075817006	0.204749777890356	0.211984401102609	0.0128679319714798	0.909684180626112
16	16977959	T	G	0.928163545463422	0.974546680318481	0.937265214694405	0.952190009318343	0.579771330152178	0.446401966167552
16	16978886	T	C	0.142722755840769	0.144267903509523	0.133909511657955	0.143523142333184	0.123633581235754	0.725126509832932
16	16979021	A	G	0.914239760343969	0.948717356252416	0.894391931827668	0.932099155024544	2.13166896927921	0.144283582644395
16	16982154	C	T	0.254703300164511	0.349394158091619	0.381847998147577	0.303753164570753	2.10206712765949	0.147100150443449
16	16982950	T	C	0.211946040454344	0.441912786402712	0.315457025508805	0.331068814855599	0.0654420825549628	0.798092531257078
16	16984753	A	G	0.299983083725194	0.339982312658247	0.354536987874995	0.320702684312516	0.854432586377904	0.355301397407463
16	16984782	G	A	0.316201178737708	0.389556364851081	0.358277156196083	0.354199165144436	0.00970226409107365	0.921535215165431
16	16986539	C	A	0.109026878290638	0.03736428095762	0.118414787195715	0.0719056528721349	2.95884832658737	0.0854087549901622
16	16986577	A	G	0.2779987279797	0.32952223273777	0.358182212981981	0.30468790344438	2.39006173325548	0.12210880654977
16	16986790	A	G	0.412189982002466	0.613301776757018	0.533851191832789	0.516365891685324	0.074612746157631	0.784735347143385
16	16987225	A	G	0.853657137303032	0.774478961456941	0.6980920517224	0.812642842214757	1.77112824307867	0.183242511692714
16	16988092	T	C	0.477837381643497	0.741753887416964	0.632620260306292	0.614546131634153	0.0843071706470113	0.771543158474471
16	16988230	T	C	0.0808633473468056	0.0100000000000344	0.2393596454646	0.0441561334211781	4.00779436614494	0.0452903628285717
16	17000846	A	G	0.794046303736522	0.800941735116957	0.748043291344281	0.797618137191587	2.11070246324214	0.146272159343051
16	17002764	G	A	0.829415495040662	0.855767150080664	0.797479389764134	0.843065652351383	2.54161533926663	0.110881296156068
16	17004238	C	T	0.182865215165757	0.16723315082386	0.230403861810281	0.174767805836655	3.22023195487574	0.072733322861405
16	17008909	A	G	0.43687457610373	0.536159274098998	0.557468876636077	0.488304049665279	2.95695926837086	0.0855086083699912
16	17009666	G	T	0.280538245809707	0.24096923704396	0.308668429278301	0.26004149926905	1.50741557175339	0.219533871111574
16	17010657	T	C	0.177666763919106	0.0911696244516527	0.170330247847885	0.132861245674965	1.45984054053802	0.226955494118956
16	17017874	G	A	0.959902981724033	0.97976048102228	0.965421863933227	0.970189166360525	0.127440687931405	0.721100521063286
16	17017886	A	G	0.872273391550553	0.770481130804308	0.828219319185685	0.819545000483998	0.0979200527058265	0.754340074986672
16	17017899	C	A	0.203757314780381	0.207611962463757	0.262699257630919	0.20575402228037	3.70348328838611	0.0542989999505759
16	17020248	A	G	0.424839564111758	0.899870405323063	0.650986057995023	0.670905539859214	0.0606098834080006	0.805534578782885
16	17023221	C	A	0.531540679519901	0.845835079701552	0.72134908086377	0.694345178813996	0.585721312750957	0.44407844646306
16	17023475	C	T	0.841293715414197	0.78322758492247	0.794920224495524	0.811215459819483	0.146726707403891	0.701683267443109
16	17023700	A	G	0.989999999815183	0.989999999983688	0.99	0.989999999902468	1.13947037448325e-08	0.999914829032666
16	17024171	C	T	0.870473013620742	0.74381009406967	0.84351150046476	0.804861621293287	0.922307529431807	0.336869818957494
16	17024611	G	A	0.842566309302804	0.773806815406552	0.867053313944946	0.806948891464546	3.68752589815799	0.054820877314796
16	17024759	A	C	0.836102209434303	0.857039165051085	0.8571352041022	0.846947552443796	0.166236144735553	0.683478760519803
16	17025721	A	G	0.838733899507566	0.853980578879312	0.849025840990692	0.84663167942213	0.00702362356639625	0.933209833466218
16	17028058	A	G	0.14819337535348	0.231823524056203	0.222671940873431	0.191513792381491	0.91464925611543	0.338883836242119
16	17030060	G	A	0.941486101660446	0.99	0.97457554697569	0.966616301000335	0.108276493167168	0.742114920425151
16	17032787	T	C	0.478978559530237	0.357461269269575	0.527412356514095	0.416032603175214	2.44226229412858	0.11810578285852
16	17034366	C	A	0.224151855383771	0.210467920999911	0.254592937835968	0.217063577372931	0.791191955931834	0.373739947414955
16	17038046	G	A	0.102556623124019	0.314621224306182	0.254445231664181	0.212406086536379	0.54123054545149	0.461923195514011
16	1705081	A	G	0.90790947686435	0.789129319754012	0.899586875991884	0.846381355481195	2.15995374691292	0.141648954059749
16	17050874	C	T	0.168509566551559	0.158165610630379	0.307791933444384	0.163151397384388	4.24959063367913	0.0392597929883891
16	17051630	G	T	0.117221024881002	0.01	0.133134458943511	0.0616805339926432	0.351655310638498	0.553177591300729
16	17054665	A	G	0.171565845791754	0.34365675200694	0.27416000271474	0.26070893521122	0.10614014222396	0.744582062880462
16	17059218	G	T	0.99	0.99	0.989999999999998	0.99	-4.61311838833952e-13	1
16	17059284	T	C	0.641036070050698	0.60856613250385	0.658511563198639	0.624216642401431	0.584429201527924	0.444581433416228
16	17061923	A	G	0.99	0.99	0.99	0.99	0	1
16	17064798	G	T	0.989999999799764	0.989999999998055	0.99	0.989999999902479	1.8282001279002e-09	0.999965884485222
16	17065183	T	C	0.961492370791645	0.952394341807781	0.9823946900606	0.956779591778003	4.52146519347832	0.0334721542428327
16	17065427	T	G	0.99	0.99	0.99	0.99	0	1
16	17065473	C	T	0.831122252649211	0.779413393318735	0.903956574513435	0.804337063516024	13.9312697005403	0.00018961759996144
16	17067086	G	A	0.99	0.989999999695044	0.99	0.989999999842033	4.85714232256444e-08	0.999824154818386
16	17067283	T	C	0.486109474642117	0.355984149913551	0.438944795918525	0.41870455643272	0.248755020038578	0.617953073473982
16	17068636	G	A	0.989999999883707	0.989999999999725	0.99	0.989999999943804	6.08754075479369e-09	0.999937746897252
16	17072405	C	A	0.989999998873884	0.989999999998865	0.99	0.989999999456624	1.02763510636497e-07	0.999744224159647
16	17073952	G	A	0.99	0.99	0.99	0.99	0	1
16	17076772	A	<*>	0.99	0.99	0.99	0.99	0	1
16	17077040	T	C	0.9303842234604	0.989999999961896	0.974444356592669	0.961265195688175	0.272311365667785	0.601785486203083
16	17077173	C	T	0.970109534243179	0.986105623403063	0.981544477165472	0.978395508427999	0.120715399088664	0.72825987313946
16	17080937	A	G	0.966982216726168	0.979292470250425	0.981292515034088	0.973358928051733	0.42088546610455	0.516495544289957
16	17087440	T	C	0.792514070540211	0.832654752939761	0.868019533172666	0.813306944023178	3.82163840489482	0.0505947418713672
16	17088734	G	A	0.837976151677569	0.848746419806338	0.894513026294677	0.843555150568271	4.2736334779446	0.0387080765456371
16	17092625	G	A	0.907356016620537	0.924597656813755	0.964357384369022	0.916287186240624	1.72938475441715	0.188489489168801
16	17092870	A	C	0.634513213514273	0.585847131114522	0.637411495115438	0.609304182831202	0.582166924494044	0.445464206996382
16	17096476	T	C	0.828159834615698	0.947391475980641	0.903865487214715	0.889921824842738	0.147648111520145	0.700793115526881
16	17106127	G	A	0.633256587494428	0.531641621858486	0.624535129407033	0.58062003529501	1.40178263326469	0.236425327662647
16	17108374	C	T	0.871582551030149	0.938132113004946	0.935726201920888	0.906055224133094	1.26910452348616	0.259934737910276
16	17111259	G	A	0.933547911900713	0.99	0.976948707629318	0.962790093536144	0.0884813552492187	0.766116748752159
16	17121044	T	C	0.99	0.989999999905208	0.99	0.989999999950898	1.29138746132183e-08	0.999909329013013
16	17121845	C	T	0.99	0.989999999983972	0.99	0.989999999991698	2.16200750554057e-09	0.999962900448452
16	17123805	A	G	0.911497594079402	0.911740869499225	0.964681274213592	0.91162361074687	8.30369918718	0.00395644097402321
16	17123847	G	A	0.859079321955492	0.830472348452666	0.932678350680764	0.844260909681028	9.73323048744215	0.0018096614711139
16	1712386	T	G	0.882947919543514	0.889751510055265	0.894090323735537	0.886472179428601	0.0637755234398585	0.800625120456859
16	17125562	C	T	0.99	0.99	0.98999999664602	0.99	-6.19501748472685e-07	1
16	17125816	C	T	0.989999999797732	0.99	0.99	0.989999999902507	8.66230718482654e-09	0.999925739674036
16	17127208	A	C	0.636467900565745	0.764142369865018	0.661110011244306	0.702603275662769	0.825864503186764	0.36347108341612
16	17127423	G	A	0.428431828217998	0.333002911335545	0.64314262567528	0.378999649272887	1.40130428356143	0.236505313113913
16	17128213	T	G	0.883155015410257	0.859746305021358	0.937923839475057	0.871029303428807	8.94555715637449	0.00278145245339635
16	17129359	A	G	0.845890423254555	0.895441334908462	0.940360960192584	0.871557795491279	3.81000344256656	0.0509473457853528
16	17129379	A	G	0.850107612956695	0.84717753732895	0.937611153324822	0.848589833781523	7.07221095445864	0.0078288589195248
16	17130643	G	A	0.880125993587808	0.863302945788041	0.944998188173809	0.871411654827528	5.93429455966822	0.0148490114109609
16	17131750	A	G	0.875983611230951	0.892085315792237	0.944624043154172	0.884324294193697	5.30090947418715	0.0213142925722308
16	17132042	G	A	0.99	0.989999999922119	0.99	0.989999999959658	6.75697709639455e-09	0.999934413223808
16	17132758	C	T	0.99	0.989999999994765	0.99	0.989999999997288	1.1610642343652e-09	0.999972812568192
16	17132761	T	C	0.872577734564115	0.658815272761509	0.844411557429567	0.761848779350365	8.72897729206904	0.00313192120724185
16	1713513	T	C	0.941797984801412	0.918882934315325	0.923882227545453	0.929927988649619	0.0693423047078724	0.792296800963586
16	17135449	A	G	0.861211050746565	0.648023212228978	0.756303822291889	0.750779750394455	0.00448401484581131	0.946611328330847
16	17151559	C	T	0.99	0.989999999996716	0.98999999566027	0.989999999998299	-3.26504839436839e-07	1
16	17153086	C	T	0.767942672132944	0.818725294268765	0.72270938988382	0.794248070399299	2.43378887351429	0.118745576512108
16	1715454	T	C	0.959568765787947	0.828327766520951	0.912674841804267	0.891585928167643	0.961432791026594	0.326826150946674
16	17157228	C	T	0.706306720440353	0.688536589794257	0.688381009088821	0.697101792765675	0.0813142763331726	0.775524182386417
16	1715891	C	T	0.874282889465612	0.916903865773444	0.934841647896053	0.896360555193069	3.55750114307294	0.0592769111641197
16	17159438	G	T	0.872588278909276	0.601980315984436	0.811179589259539	0.732413354114209	5.71659585058859	0.0168052820696418
16	17162823	C	T	0.546542766071603	0.323677545396968	0.498437837794061	0.431098581762142	3.57201677696088	0.0587609047176433
16	1716294	A	G	0.941581190503278	0.781478937971191	0.892200018278446	0.858648223691657	1.18292946204976	0.276760421263945
16	17166754	A	G	0.450639280319001	0.611531498178227	0.481159745917024	0.53398144917008	0.464858169960673	0.495362210328479
16	17168236	T	G	0.0546635906697715	0.0100000000009537	0.130718340215041	0.0315278507033239	2.42349965055852	0.119527633511159
16	17168813	C	T	0.0100000000000184	0.629019940034495	0.545514635826856	0.330652328937877	0.751332533812352	0.38605467036239
16	17172115	T	G	0.969385003789658	0.922017498485102	0.989999999933104	0.944848636041898	2.04281365959866	0.152926551952461
16	17177321	A	G	0.176007683180255	0.340398105542729	0.22512056434975	0.261161921964017	0.696119723861718	0.404090603024514
16	17178298	G	A	0.901412053476095	0.832709302527817	0.863088185563912	0.865824028484887	0.00560451813205432	0.940323453318452
16	17179658	A	G	0.88305574909388	0.717083203181211	0.8527929464664	0.797081970311118	4.44286748316409	0.0350473354135093
16	17179739	C	T	0.53351928882509	0.57365376763424	0.521681862049935	0.55430894884823	0.904445597358636	0.341592473310282
16	17182368	T	C	0.989999999999978	0.989999999992463	0.99	0.989999999996085	9.94066214795363e-10	0.999974843644795
16	17183373	C	T	0.435262850151832	0.431992921414028	0.452790386170069	0.43356902706565	0.320052427541123	0.571576139627914
16	17183641	C	T	0.813873092827737	0.567886089495949	0.757789405846263	0.686451825101871	4.75593909043392	0.0291973566793019
16	17185494	A	G	0.528430381979912	0.52963967320906	0.502329804194679	0.529056794836611	0.445302399682633	0.50457425327761
16	17186502	A	G	0.893862733685282	0.674817382239594	0.842013020428463	0.780397241636416	4.49263802861437	0.0340411092091803
16	17191196	C	A	0.702010980098366	0.857856929886644	0.743735843445866	0.782739182088694	0.164900122932681	0.684684583511444
16	17192434	T	C	0.41325508777514	0.396345623030127	0.408960825909049	0.404495985037223	0.0153604372631046	0.901364974003222
16	17196124	T	G	0.989999999999984	0.99	0.99	0.989999999999993	1.87972038677041e-12	0.999998906077167
16	17197300	C	A	0.983433427539742	0.989999999998005	0.989999997999661	0.986834912073122	0.231320523423918	0.630546404337762
16	17199665	T	C	0.635750181314028	0.694730660570635	0.697446347488783	0.66630206956895	0.675747809687613	0.411054807461983
16	17200425	A	G	0.99	0.952555859748531	0.99	0.970603935349739	2.82500673634619	0.0928065028918215
16	17200685	C	T	0.99	0.968527291490429	0.989999999999997	0.978877136992042	3.37286847090989	0.0662782623053499
16	17201196	A	G	0.85894234850192	0.69945502787989	0.826688362021306	0.776327916419708	1.97058683232428	0.160385586802867
16	17201662	C	T	0.989999999999964	0.99	0.99	0.989999999999982	5.16406010890344e-12	0.999998186841769
16	17201896	C	T	0.773515470652027	0.841407204902945	0.766696031455306	0.808683388994003	2.31924680468717	0.127781886016423
16	17201948	C	T	0.989999999999995	0.989999999856124	0.99	0.98999999992547	2.383660949494e-08	0.999876813731325
16	17202965	G	A	0.99	0.989999999987333	0.989999996908864	0.989999999993439	-6.22946141152119e-07	1
16	17205818	C	T	0.816100475016341	0.693173720739678	0.736520404528177	0.752424416301029	0.213259245036838	0.644224746981556
16	17205945	C	A	0.668539339675638	0.905393551675198	0.784769356190309	0.79122982149141	0.0509966148219311	0.821338075951278
16	17206303	C	T	0.398183745659716	0.285567493732295	0.360168870784921	0.339848527161312	0.303983016884568	0.581396134494564
16	17208184	A	G	0.989999999999999	0.989999999512818	0.989999999999971	0.989999999747639	1.01315630153814e-07	0.999746032420913
16	17208248	T	C	0.346160624863542	0.250472601104663	0.359179475462655	0.296594228556443	3.98209638018771	0.0459862957955684
16	1720844	A	G	0.872862123433691	0.898126365317516	0.888731511940228	0.885949000729513	0.0131859480559772	0.908579803658838
16	17210076	T	G	0.26178202421795	0.255030933353263	0.295037444201308	0.258284959150042	1.02710420679876	0.310839777941549
16	17211261	A	G	0.99	0.989999999960034	0.98999999999998	0.989999999979298	6.40656656664169e-09	0.999936136497586
16	17211729	A	G	0.99	0.989999999496533	0.99	0.989999999739204	1.19727102110366e-07	0.999723919146898
16	17211848	G	A	0.99	0.989999999646457	0.99	0.989999999816865	7.65908305253497e-08	0.999779185064251
16	17211982	G	T	0.99	0.99	0.99	0.99	0	1
16	17212425	T	C	0.641616205646595	0.898519329881034	0.723718350432401	0.774692024000034	2.78794344594086	0.0949760452293996
16	17213335	G	A	0.989999999019687	0.99	0.99	0.989999999527489	6.28718103711599e-08	0.999799936418187
16	17213614	A	G	0.436648221413269	0.315809721654881	0.420082880025762	0.374053878538424	1.24355656042899	0.264786717233342
16	17213783	A	G	0.846624639438295	0.667779603402405	0.770043863814679	0.753982910771704	0.275472838039174	0.599683949537187
16	17214810	A	T	0.417827862928153	0.239433021863181	0.301245901405539	0.325419335256497	0.201649950698166	0.653392336612129
16	17215366	T	G	0.309493601063352	0.152490628141175	0.264839243532108	0.228166061089664	1.16207060140013	0.28103652951844
16	17219343	C	A	0.0100000000000368	0.12529966667541	0.045030082002233	0.0697252273378803	2.42296940119438	0.11956809052366
16	17219842	G	A	0.467937401357624	0.24019704209215	0.431160267673484	0.349967895258108	3.06463969310394	0.0800128988374015
16	17220255	G	A	0.989999999999988	0.99	0.989999999999993	0.989999999999994	-4.83876004863873e-13	1
16	17220747	A	G	0.0234021383432547	0.185327312041497	0.0577302612929562	0.107279378318944	4.27305273994	0.0387213066042614
16	17221755	T	G	0.505706319471451	0.68164035463692	0.577035197436569	0.596840149687164	0.307242664038224	0.579377146296662
16	17224530	A	C	0.0100000000000091	0.0890619608717091	0.0415237762656159	0.0509540957315497	0.348224491174488	0.5551199273783
16	17225191	A	G	0.649956060393053	0.857242013792936	0.724244666646634	0.757330184254193	1.08316145563542	0.297991391852288
16	17225215	G	A	0.985565160488179	0.948645332179228	0.973197997907964	0.966440689424142	0.259340223257839	0.610573792917664
16	17225902	C	T	0.99	0.989999999980171	0.99	0.989999999989728	2.15152833076684e-09	0.999962990467779
16	17226022	T	C	0.688260720597607	0.851019068979487	0.742949830517921	0.772569545059421	0.649513262510738	0.420286754651446
16	17226114	C	T	0.603917450962467	0.701399801278461	0.681623263318757	0.654413308426152	0.396638646956796	0.528830325288647
16	17227553	C	T	0.817366352254733	0.62019547047668	0.753375113733226	0.715231835493701	1.18005625781704	0.277344542880904
16	17229098	G	A	0.396310445116859	0.270538994671751	0.376733597812439	0.331160833786293	1.7504523743578	0.185819872717201
16	17229135	C	T	0.99	0.99	0.99	0.99	0	1
16	17229498	C	A	0.01	0.103436820716344	0.0318843757289138	0.0584002731310664	3.21133512288586	0.0731297872764121
16	17230208	G	T	0.989999999802365	0.894394367197502	0.975072257642513	0.940476282113046	3.71356855791758	0.0539718841275462
16	17230996	C	T	0.978706819464225	0.989999999957469	0.99	0.984556686959725	0.3329700794079	0.563915409349597
16	17233302	A	G	0.678364653071274	0.92770315651506	0.741148342285384	0.807521997855155	3.0707297550932	0.0797136810040212
16	17233923	T	C	0.634137104886579	0.75568660683965	0.605749496337612	0.69709974689827	6.26686164450594	0.0123016844047705
16	17234040	C	T	0.412893411495329	0.29467812282747	0.394488129253931	0.351657891965378	1.30622696315243	0.25307892212046
16	17241128	C	T	0.99	0.989999999999997	0.965132249534086	0.989999999999998	0.350684886763913	0.553725688127498
16	17241415	A	G	0.953488499828286	0.896947513332789	0.925295646938063	0.924200268823618	0.00126429744305854	0.971635627113559
16	17242453	G	A	0.55168355367957	0.676853927453384	0.622812963328915	0.616521807294405	0.0159942187729591	0.899361278438101
16	17243342	A	C	0.99	0.99	0.989999998183009	0.99	-3.01053507195069e-07	1
16	17243652	C	T	0.99	0.989999999999483	0.989999999265279	0.989999999999732	-4.05356398828022e-08	1
16	17245508	T	G	0.39714006912646	0.393972854048919	0.476934480461125	0.395499451716294	5.75207350707646	0.0164692066750556
16	1724693	G	T	0.207560326154223	0.254024139478005	0.204352528385143	0.231628581455942	0.569458746528778	0.450474076271097
16	17248016	A	C	0.021899622202401	0.0548493797150328	0.132783026500128	0.0389675965939443	5.86515014034312	0.0154435414556168
16	17248425	G	A	0.99	0.989999999747099	0.989999999999994	0.989999999868997	4.30167084567002e-08	0.999834514995383
16	17248580	G	T	0.978901224704997	0.885332400961408	0.954092859879498	0.930432574005818	0.919405763608729	0.337631047719321
16	17248864	G	A	0.641997314563776	0.857448817445471	0.714845025612345	0.753601193056494	1.64746546368956	0.199304246364302
16	17249695	C	T	0.99	0.937510110136597	0.955640344106524	0.962810237050757	0.225839086194064	0.634626395652049
16	1725105	T	C	0.963418932470088	0.893488754634247	0.899268267038299	0.927195100351122	1.68736824055885	0.193948256589338
16	17252022	A	G	0.627525350113009	0.733848154275809	0.646793784569313	0.682600562669339	1.02872887540033	0.310457405350394
16	17252033	C	T	0.590837536610204	0.588999898804449	0.547659034055384	0.589885640226823	1.15521556983611	0.282460003694647
16	17254059	G	A	0.365639004746098	0.254102021577436	0.300041118254088	0.307862847464731	0.0495739557326316	0.82380628747637
16	17255502	G	T	0.0721286922890351	0.237902611033758	0.109198839741002	0.157999582198801	3.78827763903927	0.0516127323855346
16	1725726	C	T	0.989999999647893	0.99	0.985431599154315	0.989999999830284	0.105408308276078	0.74543352397258
16	17258938	T	C	0.0837834194835369	0.0378099876726312	0.0516445526874062	0.0599691818054877	0.0670539758337877	0.795675497624649
16	17259888	G	T	0.99	0.989999999995085	0.99	0.989999999997454	6.54684234580821e-10	0.999979584688876
16	17260885	A	G	0.413416875190338	0.601419455135734	0.434751589763781	0.510802211602053	2.9764149470542	0.0844862195091115
16	17261839	C	T	0.01	0.0100000000611118	0.01	0.0100000000316559	7.42523900449269e-09	0.999931246425888
16	17262065	T	C	0.197348235350391	0.548761038592241	0.329248026924813	0.379380067429669	1.74771534168535	0.186164203701099
16	17262942	C	T	0.948962413885304	0.945925190821185	0.966463639974011	0.94738913233809	0.886158465884367	0.346520454677345
16	17264068	A	G	0.646756632272281	0.572724916690845	0.604895718030902	0.608408203601097	0.00622518716561921	0.937112278341902
16	17264421	G	A	0.99	0.99	0.98999999999999	0.99	-2.876931168815e-12	1
16	17265968	C	T	0.0313526661187023	0.238343924657674	0.0891901016022781	0.13857413804189	0.358315607841368	0.549443195131274
16	17269485	T	C	0.91665055460462	0.644315067265012	0.771387114115122	0.775580772162703	0.0199709711541937	0.887618188064661
16	17271327	T	C	0.90166561034218	0.837328318139523	0.845767773750087	0.868338892981204	0.479144359354386	0.488810142484658
16	17271862	G	A	0.8095422460454	0.453182157288045	0.667029262896524	0.62494772006909	0.763143875534405	0.38234644213932
16	17272242	A	G	0.810418612253319	0.503483592081521	0.638702643194853	0.651426271804328	0.13140678563638	0.71697787153231
16	17272543	C	T	0.823672042504339	0.569249688394673	0.635236273948141	0.691881263075532	0.674029629703662	0.411650212567087
16	17273019	G	A	0.882063421491205	0.569037745516804	0.74617484613172	0.719916121336466	0.364213232347541	0.546175574257122
16	17273995	C	T	0.799841818894011	0.967306967991453	0.913419729952335	0.886588766126486	1.61397437119682	0.203934026680523
16	17275022	G	A	0.627278500742422	0.436434322492679	0.541680803422207	0.528421216409055	0.0596752397862721	0.807009975366016
16	17276462	G	A	0.771330331331814	0.963253739825193	0.908696152058484	0.870746656931385	1.32151450231422	0.250320425675174
16	17277216	C	T	0.8157266510776	0.958073768366266	0.886771908509279	0.889462457833129	0.00453212835357143	0.946326092342842
16	17277372	C	A	0.791323558901937	0.966279845126212	0.896569297468858	0.881950915166112	0.488058285119477	0.484794739814948
16	17278194	A	G	0.739368520255008	0.881722431648557	0.820882241265614	0.813107846356866	0.0684764967397709	0.793568051548467
16	17279274	C	T	0.49325608669949	0.282633172041818	0.485363757480209	0.384153416906816	5.19794830604037	0.0226135641791144
16	17283050	A	G	0.586251178240974	0.444603116937584	0.535199289271948	0.512877482485818	0.421532079183504	0.516173554895958
16	17283159	G	A	0.909409671663446	0.658181538562221	0.775108030612667	0.779273498717011	0.0179143234097779	0.893525616922065
16	17286464	G	A	0.632830592863796	0.409740171840387	0.575191964005861	0.51726975477367	2.20024966248149	0.137988386996195
16	17288317	T	G	0.901362478646453	0.678698556869093	0.763735379846213	0.786022567165781	0.631279373838158	0.426886419222326
16	17295134	T	C	0.609852429996673	0.463834114609145	0.515449437031798	0.534214942625934	0.302757611266283	0.582158788646142
16	17296471	G	A	0.989999999999962	0.989999999928145	0.99	0.989999999962761	8.73654673836812e-09	0.999925422132106
16	17296549	C	T	0.660685527378499	0.445170986921673	0.57251461514937	0.549048995421863	0.290151710632274	0.590123326948353
16	17296715	A	G	0.99	0.989999999948736	0.99	0.989999999973445	7.22512305701482e-09	0.999932179234855
16	17296863	C	T	0.727836379115207	0.658756295424483	0.631770137900985	0.692052895763412	1.38231806914945	0.239706690183663
16	1730311	A	G	0.921332764701674	0.512072041538706	0.711968664322138	0.709335710103257	0.00524532466419933	0.942263997355971
16	17303554	G	A	0.764614069437504	0.649155270323757	0.584445906123408	0.704806411496583	7.3648647671201	0.00665106020816111
16	17310010	C	A	0.932424914026805	0.904095982694251	0.874227402282303	0.917750527596542	4.52495199890324	0.0334040126484436
16	17310119	T	G	0.562644344298148	0.646140559749325	0.724213159542611	0.605895383901858	6.8443572029271	0.00889216887110324
16	17310164	G	A	0.243010093807832	0.178316581886332	0.287280620581196	0.209498854632495	3.31456849631306	0.0686683455886958
16	17312099	G	A	0.856253925427477	0.6970166190349	0.755390143306201	0.773769000716122	0.347892746759343	0.555308425721228
16	173145	T	C	0.99	0.987918817213732	0.99	0.988921947316713	0.407817924963604	0.523079123353227
16	17314996	G	A	0.944067935910398	0.796470490537641	0.890594559150867	0.86761245920731	1.11116482996964	0.291828880477931
16	17316975	A	G	0.99	0.93751992878287	0.932444839168488	0.962815323109527	3.44217887578392	0.0635518294926746
16	173183	G	A	0.201052271555565	0.010000000058767	0.0853064888909984	0.102087194920224	0.754809647807996	0.38495772704553
16	17318480	A	G	0.989999999999998	0.99	0.99	0.989999999999999	3.15898324418902e-13	0.999999551550316
16	17319930	C	T	0.871385123020155	0.773003235914304	0.868578611351666	0.820423305499324	3.06197377377446	0.0801442619059412
16	17320341	T	C	0.897912818747355	0.89687487223093	0.874026114312263	0.897375162451847	0.943994720422022	0.331252614846946
16	17322345	G	A	0.989999999999987	0.99	0.99	0.989999999999994	2.83180283675516e-12	0.999998657322944
16	17323672	T	C	0.916182517357971	0.807309225476815	0.82999636914759	0.859786152163532	0.909049903925878	0.340366632883194
16	17324222	T	G	0.897814375097003	0.818786235244853	0.84769894356139	0.856877798653589	0.158710654452437	0.690346370349945
16	17329100	T	C	0.977122784711331	0.91513341029657	0.969956354506876	0.945012288764485	2.11527887338004	0.145835486313104
16	17330349	C	T	0.869189753141225	0.974423966771004	0.861664371953743	0.92370107580145	8.61853665147078	0.00332759067476431
16	17330879	A	G	0.219433233592247	0.119710466334284	0.150152302507777	0.167776840152622	0.0686838414411107	0.793262832336328
16	17336269	T	C	0.975942810796944	0.989999999998346	0.982270599439391	0.98322443480327	0.00278903893209384	0.957882216294628
16	17337506	C	A	0.99	0.98999999992796	0.99	0.989999999962683	1.46097590983014e-08	0.999903559025999
16	17337531	C	T	0.883573569633662	0.99	0.944792203036801	0.938702460563425	0.0968611365747103	0.755629412848554
16	17337724	A	G	0.259114515982577	0.212272303171668	0.182492283004594	0.234850249746526	2.17094469457143	0.1406398143859
16	17338502	G	A	0.344654691359072	0.270890140581281	0.284654977615833	0.306444654056176	0.396827062035111	0.528732460334543
16	17339936	C	T	0.633101741335883	0.652465285177783	0.553639479064137	0.643132057045987	6.45897767887994	0.0110393139557169
16	17342924	A	C	0.642900087160567	0.667709112625399	0.669288217018868	0.65575116235135	0.154223540298395	0.694531430365967
16	17343051	T	C	0.99	0.989999999984491	0.99	0.989999999991966	1.45874982949481e-09	0.999969525929318
16	17344480	A	G	0.860567334411597	0.888544478326475	0.820150634114742	0.875059494959504	4.93737901292746	0.0262818607638905
16	17344723	C	T	0.985169202985567	0.923181748520295	0.989999966945106	0.953059701572556	7.62845798218566	0.00574544039344482
16	17346236	A	G	0.364352496006102	0.444484596508719	0.396033514218235	0.405860924066458	0.0844707580747642	0.7713277849158
16	17346430	C	T	0.703603045049081	0.746210593009989	0.722167684044368	0.725673754892832	0.0116323726885333	0.914111921053879
16	17346501	G	A	0.661964150796618	0.773952454434204	0.71075820713058	0.719974092080887	0.0609309242861103	0.805030581020546
16	17350177	C	T	0.960247991796894	0.938943826658936	0.901827708577338	0.949212434255432	6.64233374803586	0.00995833982797204
16	17352412	C	T	0.778559302562591	0.811882053886752	0.765139187852745	0.795820487748506	0.309671762230541	0.577881675006136
16	17354074	G	A	0.940292090443066	0.959134599194727	0.931298302801805	0.950052509976426	0.848659129729462	0.356931940382744
16	17354238	G	A	0.989999999999982	0.99	0.99	0.989999999999991	2.44319775512873e-12	0.999998752848045
16	17355600	C	T	0.35062950761521	0.440219437439752	0.35455267728426	0.397037091264322	1.58839121712399	0.207556134658779
16	17356812	C	A	0.4339445871917	0.652792499780628	0.46587310215192	0.547307805912765	2.38054100191664	0.122854994285441
16	17357457	C	T	0.841110820940474	0.838368624386621	0.878009254072829	0.839690363125578	2.54558529432169	0.110602917720288
16	17358501	C	T	0.779233334758465	0.720094479398418	0.719466504348898	0.748599407681961	0.428493098897884	0.512729289464591
16	1735921	G	T	0.977505356803472	0.914269080633732	0.934645518705573	0.944748965747547	0.210599504173809	0.646297924095148
16	17363011	G	A	0.338842207764791	0.269824347489766	0.414521784024303	0.303090956142328	0.907637212583367	0.340742113950245
16	17366705	C	T	0.597904511337609	0.761532559542299	0.707599165002417	0.682663840307639	0.486117569364537	0.485664298340682
16	17367319	T	C	0.417502772577035	0.54122193039791	0.377567998731601	0.481589296328248	8.6719026872203	0.00323153616165878
16	17367777	G	A	0.78371876475337	0.811436682580497	0.825400238668928	0.798076646187822	0.951004486207616	0.329463745738566
16	17368572	A	C	0.99	0.989999999879416	0.99	0.989999999937537	1.52322912766368e-08	0.999901525750798
16	17369248	C	A	0.99	0.99	0.98999999999997	0.99	-1.31661908784592e-11	1
16	17369320	G	A	0.681067820287661	0.835392161386103	0.732399153861202	0.761007828976654	1.00041714386457	0.317209592307929
16	17369334	A	C	0.99	0.989999999966003	0.99	0.989999999982389	7.99476106221746e-09	0.999928658406564
16	17372681	T	C	0.550006616249861	0.624727183663641	0.515531824509834	0.588711870170199	4.87082504291657	0.0273144385292096
16	17375643	C	T	0.98765122172061	0.98999999999613	0.964640912073339	0.988867888867329	2.95869617268203	0.0854167929932909
16	17377609	A	G	0.763780556144732	0.979715790620129	0.8144491927674	0.875635007602988	5.30871774974647	0.0212189679918333
16	17379517	G	A	0.729410831038114	0.91637129936338	0.731928072487954	0.826256353630602	12.4059543100184	0.00042796704421737
16	17381198	A	G	0.99	0.989999999534845	0.99	0.98999999975905	1.08123101152915e-07	0.999737638986199
16	17381582	C	T	0.986589855875134	0.915804555859896	0.90460973650268	0.94992307046724	3.86359814505828	0.0493443993343557
16	17382350	T	C	0.395086560707498	0.494379086430524	0.401191520112847	0.446520089032026	0.776294285214273	0.378276880559872
16	17384124	C	T	0.905308224595301	NA	0.903089925507486	NA	NA	NA
16	17384524	A	G	0.756546128056064	0.99	0.613347963414916	0.877475233723023	9.87769095801282	0.00167294748317269
16	17385640	A	G	0.330454746773995	0.562596961336919	0.304762281738827	0.45070441391759	5.43420326157652	0.0197460967097016
16	17386646	C	A	0.972388441477358	0.862512657966021	0.88384394675008	0.915472785618485	2.53103554466061	0.111626937332789
16	17386703	G	T	0.973311141423653	0.967961305858087	0.978224166410823	0.97053992660069	0.482657529432015	0.487221024564678
16	17386835	C	T	0.469965045787202	0.374773705827393	0.450834127928869	0.420655931688021	0.429571498116845	0.512199282505425
16	17387160	A	G	0.671201654076614	0.841167023543752	0.778572200811952	0.759243715460591	0.249851302233344	0.617179799574402
16	17388135	A	G	0.502937546042941	0.538220312110682	0.588126269357023	0.521214018866031	2.84948786676802	0.0914030490067278
16	17388222	A	G	0.522087666732019	0.642558441684041	0.59333943576006	0.584491528157167	0.0611527151810149	0.804683216732724
16	17388587	A	G	0.99	0.99	0.99	0.99	0	1
16	17389565	C	T	0.730609839687989	0.499001388558882	0.654615419338686	0.610636662003112	1.40207674069664	0.236376165861398
16	17390387	G	A	0.717097470419254	0.52584135608619	0.642555408429769	0.618026803194727	0.550974618716608	0.457919738717223
16	17391057	A	T	0.950477891639475	0.772512500819944	0.865131692403889	0.858291819194958	0.0687921988357723	0.793103522029317
16	17392108	G	A	0.941183465208353	0.899388117153596	0.905913501665239	0.919533474915989	0.505658497748739	0.477024323074786
16	17393756	C	T	0.925725279006189	0.827321802061301	0.865973240440993	0.874752277948737	0.119197951190201	0.729906009239879
16	17394083	T	C	0.99	0.989999999982011	0.989999997297843	0.989999999990682	-5.11308481224979e-07	1
16	17394114	T	C	0.805864016265658	0.862651141766933	0.815648516651744	0.835279747275318	0.310809599506575	0.577183807191973
16	17396259	G	A	0.953014361176164	0.929667587573732	0.908655902513153	0.940920732450104	3.45045055761286	0.0632345300899698
16	17396295	C	A	0.966407637418245	0.945981873737759	0.911249637296399	0.955827091831753	7.94409430812048	0.00482445570879426
16	17397545	A	G	0.962380286126962	0.874099781822334	0.901735914454677	0.916650984897165	0.0682180839632443	0.793949136829571
16	17398446	C	A	0.501970950730866	0.410805260238871	0.530699406795849	0.454747123056012	3.99557735464662	0.0456198205174175
16	17398605	C	T	0.99	0.989999999871415	0.99	0.989999999933393	2.507113513251e-08	0.999873664018555
16	17403738	G	A	0.439003573398229	0.360769487711607	0.439562122858729	0.398478317012559	1.09835897870515	0.294626522116926
16	17404371	C	A	0.92995366702982	0.734990537829037	0.829474122131427	0.828962766103814	0.000372947821981384	0.984592325150372
16	17406260	C	T	0.916480145326565	0.788753676112245	0.845243038618386	0.850317834273547	0.0436133203265771	0.834574686771791
16	17406306	C	T	0.750045176513471	0.911884448139211	0.924244996738801	0.833877919215605	8.86249897715333	0.00291088797651727
16	17406722	G	A	0.987378234256197	0.98999999980002	0.950852658938462	0.988736308807897	10.097153781995	0.00148498500817138
16	17407269	C	T	0.830647581893574	0.812212268382988	0.7705657784025	0.82109808949509	3.91496758520721	0.0478579382838544
16	17408635	C	T	0.99	0.989999999980064	0.989999999999991	0.989999999989673	2.15800393302624e-09	0.999962934814561
16	17408872	C	T	0.443783943377574	0.51257555715308	0.62667305875521	0.479417999313286	3.47930424944182	0.062140861268063
16	17409270	T	C	0.485832739967104	0.67273607606276	0.606417343153929	0.582648668064654	0.37523784958091	0.540162942994585
16	17409998	A	G	0.861591570807321	0.97949794464277	0.877498826588257	0.922667072454084	4.5151460874262	0.0335960169565489
16	17412439	T	C	0.946384173603637	0.741900004961122	0.83858864136894	0.840461374246814	0.00470816200417979	0.945295244743286
16	17413172	A	G	0.848524478655065	0.867783034251944	0.814671104432588	0.858500410454249	1.59052506740073	0.207251132381189
16	17413789	C	T	0.287084895356089	0.416334168507124	0.334356500852979	0.354036018848325	0.391541770702105	0.53149009303693
16	17415682	C	A	0.347081522266607	0.627919174838131	0.458837673337744	0.492555426298656	0.887328847632855	0.34620219276612
16	17415786	G	A	0.803978848656627	0.816336324955978	0.742980656374414	0.810380021379691	4.39495840641381	0.0360453389245346
16	17416330	A	G	0.99	0.989999999968205	0.989999999513429	0.98999999998353	-8.44622683916954e-08	1
16	17416464	T	C	0.730723053891863	0.69818548117136	0.690411202907463	0.713868591222642	0.556706618894192	0.455590247722572
16	17417046	T	C	0.989999995922858	0.989999999993813	0.99	0.989999998031613	2.89105639629406e-07	0.999570989104154
16	17417219	G	A	0.578132656157144	0.783368662460721	0.592112150907482	0.684444907422397	5.97464010488906	0.014513042954671
16	17417533	C	T	0.877017604324006	0.989999999821393	0.869407090863814	0.935542485191653	12.9332658297727	0.000322794134142742
16	17417948	T	G	0.959585532588506	0.78177412220977	0.874623926571129	0.867479222012321	0.0966215859743666	0.755922161027013
16	17425483	T	C	0.971051984545644	0.706948611962293	0.857267561550698	0.834246437547469	0.328926853309028	0.566291680019301
16	17426655	T	G	0.288437079759884	0.406547152645541	0.336123491893835	0.349618097514654	0.136336118452566	0.711950921604918
16	17426728	G	A	0.291381813060493	0.428400954509862	0.347907598090352	0.362357728331266	0.186608810732587	0.66575419075085
16	17428135	A	C	0.310796974343686	0.607489256347809	0.428793275453165	0.464483576421822	1.07911465360447	0.298895698458797
16	17431441	T	C	0.956254209203381	0.787134544087414	0.866451221502773	0.86865022267331	0.00828414850050409	0.927478846441008
16	17431486	C	A	0.869781351149276	0.986100762189731	0.865152039157447	0.930034806068232	10.6395677832659	0.00110693540796585
16	1743511	T	C	0.842163243715832	0.812671383890198	0.826396942174426	0.826886460326154	0.000252757274625386	0.987315492821768
16	17435157	C	A	0.467616402907708	0.707547168342138	0.598956224562001	0.591900539402743	0.00423526432135661	0.948111173468284
16	17436116	G	A	0.28700464254366	0.409144080025024	0.360454836475914	0.350272871159007	0.106080557530586	0.744651265787145
16	17437934	C	T	0.408154761739912	0.678470404733722	0.510693741912656	0.548178264810706	0.685601860285829	0.407664392012028
16	1744026	A	G	0.958266849504303	0.857577787569692	0.912897775470949	0.906109915422174	0.129980991113083	0.718451748785615
16	17441905	T	C	0.565190216251798	0.808493022452792	0.696284174542939	0.691221069863913	0.0143853291175721	0.904531584194936
16	17443547	A	C	0.42800954045943	0.704173047418813	0.526581565775489	0.57106223706439	0.641929960728987	0.423012793342274
16	17445035	T	C	0.386377563809555	0.815277478846476	0.500606102592365	0.60854771979868	7.44930919274704	0.00634608006675746
16	17445574	C	T	0.989999993931917	0.99	0.99	0.989999997075184	5.09098462188386e-07	0.999430700349455
16	17446067	T	G	0.989999999561689	0.989999999992662	0.989999997068537	0.989999999784933	-2.38578509307538e-07	1
16	17446401	C	T	0.434156681192622	0.918902085898458	0.626095724764134	0.685254800830245	0.751249747948262	0.386080841422805
16	17446464	C	T	0.375725602085237	0.775135974534631	0.54206380046664	0.582620175014023	1.35778772943468	0.243921255613075
16	17447852	C	T	0.415935484762796	0.835838456828606	0.634980394564724	0.633445224292886	0.00171904122654798	0.966928126852093
16	17448000	G	A	0.864069152411327	0.89007001546679	0.874283557215244	0.877537599474057	0.00865926875484131	0.925859714531803
16	17449069	A	G	0.406926571714301	0.819608633927763	0.558309155965849	0.620695879940874	2.76913479660982	0.0960980912958667
16	17451560	C	T	0.99	0.989999999903787	0.989999999999988	0.989999999950162	1.77891422289287e-08	0.99989358139444
16	17452405	C	T	0.99	0.989999999430054	0.99	0.989999999704768	1.13321300845022e-07	0.999731406295637
16	17453337	C	T	0.372010630899858	0.60505084440031	0.453005104590572	0.492725461493092	1.11984419337117	0.289952005609132
16	17454647	C	A	0.563303295815294	0.753211890764809	0.624147728430107	0.661675947999143	0.587636589905779	0.44333449270318
16	17456285	G	A	0.99	0.989999999998204	0.99	0.98999999999907	3.22045806097276e-10	0.999985681455111
16	17458879	G	A	0.99	0.989999999785113	0.989999999999993	0.989999999888688	2.76638580945303e-08	0.999867292204899
16	17460881	C	T	0.980637060060435	0.922093074164696	0.99	0.950311275366442	7.67270090059003	0.00560624781670924
16	17461543	C	T	0.99	0.989999999958442	0.99	0.989999999978473	1.36621512477969e-09	0.999970508313691
16	17461610	C	T	0.977385170555915	0.989999999911007	0.976558679738962	0.983919652161852	0.261906767676485	0.608813195867836
16	17461995	G	A	0.563123872446258	0.757414116139231	0.636294580679395	0.663766218679218	0.805536992478727	0.369443038723095
16	17464137	G	A	0.99	0.989999999989472	0.989521226549665	0.989999999994546	0.00117518552796243	0.972653092434523
16	17465743	G	A	0.860256999989318	0.989999999999501	0.897993589562004	0.927463873994593	0.468683875033024	0.493593271434019
16	17467794	C	T	0.5608447894614	0.818933555776566	0.703466971077357	0.694534770412656	0.0223309653286233	0.88121001005228
16	17469494	T	G	0.534170281623056	0.643157920168607	0.540320941627849	0.590625878389651	0.839006076964033	0.359681188082652
16	17471700	G	A	0.853364834673267	0.974751288038281	0.922572698634807	0.916243017516345	0.0796109000750311	0.777825400847119
16	17472233	A	G	0.67115641277963	0.664815864658666	0.607621614691849	0.66787200885297	0.859523821292127	0.353871981103668
16	17472536	G	A	0.5287550109967	0.737187406726377	0.608519683671302	0.636722991984672	0.543685899088829	0.460909171900892
16	17472691	T	C	0.37358340483897	0.523141171004176	0.446409906657983	0.451054327712547	0.00438767196073621	0.947187145752447
16	17475645	T	C	0.391080415394763	0.796010207507081	0.37876862347028	0.600834047708943	1.83941334716501	0.175019722109537
16	17476321	G	T	0.728020164019831	0.800683622278952	0.794867630221662	0.765659835398055	0.09987954785389	0.751974229221003
16	17476623	G	A	0.878117545736551	0.970965517662957	0.902055600319076	0.926212795194429	1.79055541709743	0.18085850553867
16	17477499	A	G	0.378715180991966	0.636768857473385	0.467683071250164	0.512386985409341	0.603923062897949	0.437085102563232
16	17479202	C	T	0.511623788284521	0.631173488832195	0.558480663524915	0.573550533168216	0.169626061101041	0.680444353004655
16	17479395	C	T	0.505652975348164	0.552381377677105	0.573653458176752	0.529858287754555	1.07504010771626	0.299809773506131
16	17479562	G	A	0.531529336461369	0.649943624700499	0.638224379668913	0.592867937769238	0.973342504567732	0.323847980296414
16	17480544	G	A	0.491125955700661	0.64780173449277	0.537142290385208	0.572284009114973	0.674920974394173	0.411341174264995
16	17481871	C	T	0.977822596535227	0.989999999973278	0.962971451211922	0.984130491516138	2.00882864907513	0.156386022618238
16	17482912	C	T	0.271703537952706	0.445330421020184	0.322871409693733	0.361642263381659	1.54354430827357	0.214091012047572
16	17483896	T	C	0.435151171878965	0.672532166525037	0.505159677718243	0.55811452710563	2.50137398008342	0.11374702216561
16	17486352	G	C	0.318612434126225	0.57043021703432	0.360360558526503	0.449054045672618	1.96399668704998	0.161086524211262
16	17496324	T	C	0.353369499456194	0.48226585756531	0.411522546726844	0.420137812956716	0.0348146684504328	0.851984544535781
16	17496944	C	T	0.785666141975148	0.652689449997269	0.753860050219701	0.716784215530607	1.09421211084659	0.295539822103314
16	17497759	G	A	0.99	0.99	0.989999996585311	0.99	-1.43130414432163e-07	1
16	17502739	G	A	0.99	0.981618015954429	0.965264315950694	0.985658132264394	3.56735410288003	0.0589261324656635
16	17502829	G	A	0.785507272858878	0.616633531384104	0.771419811102577	0.698030674774945	6.22352155848092	0.0126064126411986
16	17503143	C	T	0.99	0.99	0.98999999999994	0.99	-2.05001716205735e-11	1
16	17503809	A	C	0.810945781694168	0.935904479393503	0.845351833548467	0.875674387102423	1.1894075782916	0.275449087333229
16	17505290	C	T	0.989999999857787	0.989999999998357	0.99	0.989999999930602	3.67744290757928e-09	0.999951614745388
16	17505993	T	C	0.99	0.99	0.99	0.99	0	1
16	17510691	G	A	0.99	0.989999999943933	0.99	0.989999999970957	6.98854843149172e-09	0.999933298814844
16	17511229	T	C	0.977019428833979	0.942718612368494	0.943329100412763	0.959251605904857	0.844678935279609	0.358062012642657
16	17513933	G	A	0.612028267938632	0.989999999986974	0.842777049216365	0.807817625139673	0.569788363935812	0.450343027166546
16	17514932	C	A	0.733421873791723	0.989999999840464	0.845948187690999	0.866329343084971	0.466491805834222	0.494605544600586
16	17515378	C	T	0.653417992562081	0.962331443144265	0.744439852275938	0.813435159963652	6.13472993740673	0.0132551791741519
16	17519847	T	C	0.750209447778078	0.815284735609977	0.69253972364348	0.783918446875001	2.70026065142781	0.100331842379176
16	17523038	C	A	0.91597690304249	0.902066606383738	0.915245504269615	0.908771369373257	0.0839512371565489	0.77201255228896
16	17525153	T	C	0.556412709005502	0.839165406013406	0.634334893000003	0.702878606055596	4.44586460556136	0.0349858704150157
16	17525446	A	G	0.740444165937331	0.858348002489462	0.763497317650742	0.801518353271335	0.98137878018777	0.321858644457837
16	17529169	G	A	0.894266070509074	0.932622883731456	0.958746675607561	0.914134899758268	4.96076849132165	0.0259286818982828
16	17529534	T	C	0.829428128242704	0.82075497621757	0.852439768266906	0.824935435493685	1.03912939709963	0.30802403757066
16	17530348	A	G	0.99	0.989999999998496	0.989999997312594	0.989999999999221	-2.53502741113713e-07	1
16	17531571	C	A	0.937537934194339	0.979721375654981	0.940563707557047	0.959388956870951	1.39153885016661	0.238145396528663
16	17543747	A	G	0.580912279889199	0.898217542792011	0.719544931846781	0.745276406072856	0.35199913234254	0.552983645517736
16	17544866	T	C	0.99	0.99	0.968694604540401	0.99	3.96643175363982	0.046416033197555
16	17547301	T	G	0.325537346386098	0.603905547001034	0.424933847753604	0.469732074304635	1.28553114733447	0.256873139505482
16	17547381	A	G	0.380206773846866	0.680924035828089	0.541071501574703	0.53597831555314	0.0188490523018107	0.890800111545883
16	17547467	A	G	0.405852540876654	0.708125392666337	0.550921256348238	0.56242987810371	0.106369434751039	0.744315957996904
16	17548959	C	A	0.938678811432222	0.959415028701027	0.889173341460494	0.949420171977463	8.97589168729453	0.00273565045247671
16	17549067	C	T	0.688544180567961	0.686972962765874	0.669573077273489	0.68773028974648	0.298962956304951	0.584533285534317
16	17549259	T	C	0.989999999999987	0.989999999920542	0.99	0.989999999958834	8.90915822102029e-09	0.999924689003049
16	17550784	C	T	0.650698711149387	0.920738291402579	0.716553483333248	0.79057921372054	1.83470405252126	0.175572935244674
16	17554288	G	A	0.647635615089738	0.954017220780058	0.750787220615393	0.806341286837324	2.73127552250029	0.0984006680268549
16	17562322	G	A	0.884711535820221	0.924376320029134	0.925676229320786	0.905257894040438	1.02681812341149	0.310907172357374
16	17562883	C	G	0.696124414665321	0.932747334803922	0.791190555382376	0.818695087297117	1.16856978870805	0.279695305386057
16	17562895	C	A	0.757765905082985	0.683232276430244	0.685500625779541	0.719157485440865	1.27020561997727	0.259728109279853
16	17563949	G	A	0.629997506690051	0.6207330325246	0.598846705138624	0.625198509072348	0.581811532375779	0.44560313283812
16	17565503	G	T	0.689598749434005	0.39573237247262	0.556629017097712	0.537375966168007	0.118025848249595	0.731185558116938
16	17567540	T	C	0.417404939684168	0.388947140817938	0.44096943522771	0.402663799871461	0.797539328030872	0.371830089764557
16	17568525	T	C	0.989491510848402	0.758069468066365	0.893545773401825	0.869614892687307	0.438372864881365	0.507908851471668
16	17573100	C	T	0.750360127081137	0.562320060660227	0.680061857467653	0.652955372675106	0.558137338263622	0.455011712286068
16	17575065	C	T	0.700255641903938	0.938360991108897	0.778629774101548	0.823594212792107	1.8428884412032	0.174612781284669
16	1757618	A	G	0.836103032615657	0.790559646687975	0.838492931187055	0.812511558705118	0.846610917057739	0.357512864229265
16	17576804	T	G	0.584734968497488	0.55435967341633	0.577943310611111	0.569000565645449	0.072956281085937	0.787080087859815
16	17595287	T	C	0.0585305127665164	0.165447608342729	0.061814790555949	0.113913568274995	3.98735143225423	0.0458430716036769
16	17598337	A	G	0.0230646737669711	0.0839857994386571	0.0614345053143449	0.0546218168649044	0.140182860870716	0.708099291498096
16	1759853	A	G	0.950940517929293	0.885050378825328	0.92408757772529	0.916809425873439	0.0810834232209056	0.775834523183159
16	17602421	A	G	0.0371060894443585	0.0371115601079061	0.0218899761569088	0.0371089232480761	0.98418112677407	0.321168728753787
16	17607148	T	C	0.99	0.98999999991247	0.989999999999995	0.98999999995466	1.13742733027528e-08	0.999914905421716
16	17609474	A	G	0.0989372841397111	0.121908611229991	0.125965173481233	0.110836431572476	0.460547431758215	0.497368241322401
16	17615447	T	G	0.0592258351471445	0.1003132761034	0.06067342738711	0.0805091295624851	1.07063527211976	0.300801996972907
16	17618425	G	T	0.01	0.0100000000526279	0.010000000000046	0.0100000000272613	9.62273618250399e-09	0.999921731078336
16	17621919	T	C	0.167423537368482	0.196912152545147	0.248262067588425	0.182698640029994	6.01028223327734	0.0142227524585445
16	17622020	A	G	0.189732312361763	0.207170696673241	0.234877250638611	0.198765395435108	1.82448259851305	0.17678062597052
16	17623746	G	T	0.154767485347923	0.266369729339767	0.216678538454429	0.212577447735698	0.012311035580312	0.91165194694141
16	17623827	G	A	0.958677408925717	0.989999999966031	0.963192980486786	0.974902511084599	0.644540191159216	0.422071494156563
16	17627931	A	G	0.202985340910511	0.0683694358973045	0.148727907994914	0.13325430211367	0.102903120372528	0.748373204397129
16	17631827	C	T	0.989616116249627	0.989999999849488	0.971952771887777	0.989814967954355	4.71120235442841	0.0299666858412418
16	17631951	T	C	0.989999997573648	0.99	0.989999977695959	0.989999998830498	-2.30496690365127e-07	1
16	17633714	C	T	0.194021214186304	0.294526690753996	0.285941701255227	0.246083051048369	1.2168124068256	0.269987126767399
16	17636160	C	G	0.143949462352504	0.234279729796821	0.182268685833208	0.19074054088866	0.076053205690417	0.782718999375188
16	17637607	T	G	0.143907956263155	0.231318294532256	0.18951232265553	0.189186511486549	0.000114336369028405	0.991468527725957
16	17642505	C	T	0.122406890017088	0.188549500384603	0.178257956281877	0.156668762187461	0.598008832117929	0.439338756887315
16	17642815	C	A	0.122983320574635	0.202295599402391	0.208104269280199	0.164067081007412	2.4508316622931	0.11746261855575
16	17643378	G	A	0.399374327667596	0.199316360433052	0.228521007285089	0.295744300640102	0.426374397193191	0.513773360065689
16	17645690	A	G	0.138003328803917	0.0500788338866252	0.0746222518418519	0.0924584404367599	0.733969548679804	0.391599521525142
16	17646194	T	C	0.99	0.949920404469385	0.981633158899375	0.969238769515141	1.13970038595059	0.285715646369364
16	1764887	A	G	0.967631785022811	0.99	0.921619872516433	0.979218520380995	4.92019046165719	0.0265445906341078
16	17650546	G	A	0.971821668984758	0.619937229429977	0.738776260360588	0.789545529295381	2.66971585653648	0.102274281488865
16	1765213	G	A	0.867397060335163	0.84616137005438	0.866429584568502	0.856396972769718	0.171293866241947	0.678964458604348
16	1765232	A	G	0.9701949170905	0.926180961309739	0.928835216468961	0.947395687996066	1.29435626369249	0.255246696143195
16	17652745	C	T	0.989783489800555	0.978834328001854	0.982077998525995	0.984111823988828	0.0402957668915159	0.840903401419281
16	17658115	G	A	0.916250634990083	0.730620589710286	0.82902704256818	0.820094271535148	0.0377253108840762	0.845995757291396
16	17659635	A	G	0.712017928367353	0.632703388042291	0.509938542608384	0.670932996478971	9.04060333022962	0.00264048482952643
16	17660072	G	A	0.813331530198146	0.458161034178857	0.689848681147196	0.629353213260154	0.858291560026192	0.354217228357681
16	17664240	C	T	0.99	0.989999999740689	0.99	0.989999999865677	4.44387561031914e-08	0.999831801931118
16	17664352	T	C	0.99	0.989999999877057	0.99	0.989999999936315	2.26295093476147e-08	0.999879973365535
16	17664951	G	A	0.808340941948964	0.88214551620233	0.826892442839481	0.846571711412207	0.525617465475421	0.468455218234219
16	17665731	G	A	0.989101982632039	0.978031517851913	0.99	0.983367481875934	1.04943683131711	0.305636825311011
16	17668404	A	G	0.696836550449311	0.379529995142325	0.585566032836304	0.532471754800292	0.770957495786063	0.379921006250329
16	17670941	G	A	0.467540425393075	0.392144126434403	0.418497478813785	0.428485142532483	0.0171414547581716	0.895834338275467
16	17671192	G	A	0.980967063268022	0.978555577030654	0.988214800739233	0.979717913397065	0.613573799429627	0.433445375883041
16	17671235	A	C	0.3106865314365	0.347544631335958	0.263193843000922	0.329779027184419	4.81530333762979	0.0282081065376299
16	176743	A	G	0.673201949774069	0.69716211561103	0.601520115382574	0.685613315677615	5.38277775758435	0.0203364736820035
16	17677124	G	A	0.99	0.99	0.99	0.99	2.25641660299216e-14	0.99999988014678
16	17678042	T	C	0.256471193238907	0.448502190705928	0.23828650464718	0.355943249926824	6.67937982240309	0.00975345536233001
16	17678449	G	A	0.31372626041451	0.5013735652545	0.281462714314921	0.410927564321624	3.09648042762858	0.0784617545427646
16	17679207	G	A	0.248724338887277	0.611592860378069	0.420704174893138	0.436690233019507	0.0139648630561935	0.905930565721011
16	17680492	T	C	0.291091421245017	0.444567567083644	0.287574667859113	0.370592064789426	5.54266631578571	0.0185582864223809
16	17680632	A	G	0.99	0.99	0.989999999999997	0.99	-4.2871915456851e-13	1
16	17680728	C	T	0.437188426219887	0.608721588288354	0.450079183700634	0.526042604171353	3.18564044491865	0.0742878813239361
16	17681957	C	A	0.99	0.99	0.99	0.99	0	1
16	17682124	A	G	0.216786645576626	0.511689763337619	0.284666331673057	0.36954646057682	4.08618108329709	0.0432352247516708
16	17682479	A	G	0.99	0.99	0.99	0.99	0	1
16	17682882	A	G	0.988484933748678	0.989999999937368	0.99	0.989269738034419	0.127201631986899	0.721351312055502
16	17687321	G	A	0.989999999999978	0.99	0.99	0.98999999999999	3.33698944286951e-12	0.999998542470083
16	17690378	C	A	0.989999998326141	0.99	0.99	0.9899999991932	5.48437348847553e-09	0.999940911417385
16	17694872	T	C	0.99	0.99	0.987395423100198	0.99	0.0478775871832732	0.826798464254048
16	17699435	C	T	0.99	0.99	0.99	0.99	0	1
16	17700204	C	T	0.375705504876097	0.629551070701908	0.332301386000505	0.507197507973867	5.00140452686533	0.0253267580704766
16	17703003	A	G	0.239580691438711	0.324470588294623	0.27992782031328	0.283553658010074	0.00406896316460015	0.949138694996748
16	17703048	C	T	0.989999972930605	0.99	0.99	0.989999986952552	1.31212535395292e-06	0.999086039071513
16	17706649	A	G	0.976205380590482	0.982260737064791	0.989919471420859	0.979342055244174	1.29914418063199	0.25436960803311
16	17708868	T	C	0.104639706192048	0.148242571252166	0.273671040208191	0.127225990293189	2.80300084868384	0.0940880602142386
16	17717194	C	A	0.905323268740721	0.683040768972848	0.8254415735446	0.790180933860963	0.367234498614012	0.544515575809919
16	17719710	A	G	0.876664470408577	0.930875659729177	0.917484204279292	0.904745866476648	0.303462825941313	0.581719639886025
16	17721102	G	A	0.873302649322833	0.908211823688768	0.906230199725447	0.891385601644387	0.452912255481488	0.500955205380596
16	17721142	G	A	0.872001315483903	0.905538790795156	0.909016331632362	0.889373727695132	0.599040511804533	0.438944348631783
16	17722115	C	T	0.733359661855394	0.465903574929203	0.723665351044537	0.594817408827627	6.55332917865431	0.010468809602051
16	17722337	T	C	0.856424327093861	0.525711517170463	0.726097469811146	0.685115091553541	0.396825003656251	0.528733529304804
16	17727219	A	C	0.741959435671815	0.652703377817546	0.712117374840892	0.695724797703304	0.101479761113004	0.750061037762434
16	17735471	C	T	0.989999999581954	0.99	0.989999999341336	0.989999999798502	-3.66476626508631e-08	1
16	17737897	G	A	0.989999999999999	0.98999999991463	0.99	0.989999999955778	1.16450238648577e-08	0.999913898592269
16	17738546	C	A	0.932064860957655	0.981859496244445	0.920156180628526	0.957858482036212	5.92341380932584	0.0149409822101881
16	17739692	G	A	0.866499027221495	0.868550857214784	0.922879852756448	0.867561875158018	6.29120688332944	0.012133840160994
16	17740126	A	G	0.99	0.989999999972213	0.99	0.989999999985606	3.57331523578389e-09	0.999952304684409
16	17740202	T	C	0.987980405803449	0.953193938535749	0.962160285133546	0.96996101575878	0.296263694187596	0.586234285863921
16	17748279	T	C	0.99	0.99	0.989999999999993	0.99	-1.19527401719612e-12	1
16	1774839	T	G	0.99	0.989999999682894	0.99	0.989999999835739	6.62544493156463e-08	0.999794624997845
16	17748640	C	T	0.99	0.989999999849346	0.99	0.989999999921961	2.09867785163093e-08	0.999884411946689
16	17753328	T	C	0.685879570660245	0.94788246954644	0.878728293674797	0.821597072283294	1.04498807231871	0.306664209215027
16	17754058	T	C	0.99	0.989999999877369	0.99	0.989999999936477	2.10201471571733e-08	0.999884320091612
16	17756541	G	A	0.839864770280371	0.966899788122954	0.914666776613985	0.905668909522829	0.0771701849998336	0.781169559681782
16	17757383	C	T	0.348909625739625	0.607640378948794	0.572792666170018	0.482932155901975	5.69239464802876	0.0170385885594252
16	17758975	A	G	0.798949786995754	0.713284164971039	0.770561758045205	0.754574994786952	0.224657258372931	0.635514005381889
16	17761674	T	C	0.582339510990189	0.708540022803014	0.601064073612009	0.647711376109232	0.579792640418496	0.44639361074292
16	17761859	T	C	0.824181502569831	0.80122143635596	0.811460698239816	0.812288188271046	0.000563921925631965	0.981054383793944
16	17762254	A	G	0.686704093421201	0.710711705052975	0.71328163790055	0.69914003624646	0.0676581607739866	0.794777517848717
16	17762414	A	C	0.869353747247639	0.878885647274894	0.929201728108929	0.874291271461757	6.20597554067737	0.012731976108293
16	17770921	G	T	0.642021138195807	0.590715256565586	0.645317765397349	0.615444691511353	0.689210965547402	0.406432890290413
16	17771302	C	A	0.851461018921335	0.833160794285034	0.896671802880838	0.841981502559731	1.60948834208295	0.204563740345691
16	17772269	T	C	0.581595125239346	0.577557279409363	0.599340233857339	0.579503521099415	0.324667597830722	0.568815999680885
16	17780832	A	G	0.719602186667086	0.553867592649111	0.611906692937805	0.633751666965775	0.0719019029219606	0.788587476337165
16	17781113	T	G	0.789534535192083	0.74781267641792	0.708826704907462	0.767922612347067	2.78201780263412	0.0953279976513504
16	17781550	T	C	0.608412230479323	0.578316083484971	0.626042860654099	0.592822426336248	1.0122229220903	0.314370884056252
16	17783164	A	G	0.984018332629067	0.950993795849014	0.97054772672807	0.966911622577	0.0151088480490028	0.902171988854581
16	17784977	C	T	0.623933405878053	0.630038900157923	0.625593842565273	0.627096051915025	0.00151657557931654	0.96893564587386
16	17786828	G	A	0.960199653591562	0.948603560235054	0.944230494499753	0.954192877232891	0.117175468228875	0.732118344822439
16	17790691	T	C	0.551337353757041	0.489114262521067	0.556321124197968	0.519105792496806	0.365046356747359	0.545716888155844
16	17794113	G	A	0.928577317380881	0.962234923065295	0.915862653580168	0.946011957125407	2.73399815442572	0.098233087496422
16	1779695	C	T	0.896124108413601	0.762527365249455	0.813570150240523	0.826920995454573	0.142302190671239	0.706002965540044
16	17800261	A	<*>	0.989999999514026	0.98999999998593	0.989999998080464	0.989999999758472	-1.17524405302345e-07	1
16	17802226	A	G	0.842342920582833	0.827170256183752	0.904167336234638	0.834483480424109	8.18821305241946	0.00421634344649822
16	17804027	C	A	0.652150540793072	0.39476317171533	0.482532215946242	0.518823883610801	1.17103424073099	0.279188833776399
16	17807037	T	C	0.302087082770064	0.296690489204948	0.280501718912074	0.299291647303334	0.33491827581057	0.562777280610063
16	17810302	T	G	0.675473707377215	0.376867131480422	0.465671652951856	0.520795501062676	2.10915930019595	0.146419737514499
16	17812761	G	T	0.99	0.99	0.989999999999998	0.99	-5.87921881557401e-13	1
16	17812816	T	C	0.626524291189776	0.915515175478315	0.778068099399127	0.776221569251239	0.00387692393622973	0.950351840541909
16	17812888	A	G	0.666004677389537	0.443179736579757	0.44935202082084	0.550581358050071	7.31241996242511	0.00684796453584571
16	17813626	A	G	0.271858859224797	0.311882258056589	0.20781940291142	0.292590979819665	2.61117995118527	0.106112781438522
16	17816980	G	A	0.826483874335931	0.869809130474717	0.809878092929014	0.848926357015822	1.51209128491581	0.218820251982407
16	17821228	C	T	0.423754852370759	0.310869000142035	0.347162008919372	0.36527998091628	0.274985740821904	0.600006734400295
16	17821957	A	G	0.590684365376317	0.329796192870677	0.40656513840664	0.455544292018396	2.1390450299408	0.143591252794345
16	17822859	A	G	0.449289665306325	0.404746001444772	0.403429620123308	0.42621604742604	0.207490196476597	0.64874171465769
16	17824917	G	T	0.369435666381129	0.383850964510355	0.306525473848576	0.376902790812068	0.376171127570787	0.539659541137636
16	17826361	A	G	0.861220052947878	0.99	0.764075213949804	0.927928065520877	3.54765749147068	0.0596295761968713
16	17826882	C	T	0.0855052048659141	0.228142269978622	0.129492236534749	0.159391204594297	0.580726206486329	0.446027811887145
16	17834831	C	T	0.989999996151596	0.931944239520915	0.99	0.959927114216903	4.68351362975203	0.0304533992126804
16	17837836	G	A	0.689550734002028	0.716671287976123	0.781504908362445	0.703599180960609	7.3587896704162	0.00667356993391013
16	17839413	T	C	0.685732368655011	0.805675641857592	0.792283691899097	0.747862984173948	2.29363381461309	0.129905469322143
16	17841757	T	G	0.62838388273415	0.673082454344348	0.747887958566288	0.651537742828233	10.4150539097258	0.00124992206685266
16	17842728	T	C	0.083648823624462	0.157271240686677	0.1658152324965	0.12178523566269	1.56299271694924	0.211227566435132
16	17842758	A	G	0.0507971582136946	0.278801690517118	0.15285672132609	0.168903505946868	0.177067373308242	0.673905701748962
16	17843038	G	A	0.989999999991312	0.99	0.989999998856575	0.989999999995812	-7.77533092508729e-08	1
16	17843416	G	T	0.99	0.99	0.98592941447269	0.99	0.0905985717378071	0.763417570397346
16	17845571	G	A	0.777775266971496	0.758991615359211	0.815869440215585	0.768045335436333	0.204690770285363	0.650960938053461
16	17846093	A	C	0.989999999999983	0.989999999918439	0.989999999999927	0.989999999957743	1.03682035784119e-08	0.999918755902497
16	17846649	A	C	0.0102640017062968	0.254117613479207	0.134870242870288	0.136580172604664	0.0032540098111672	0.954510201980353
16	17848885	T	G	0.174340508582139	0.66845089116228	0.268024196611741	0.430289686758652	7.9362120278271	0.00484551605528793
16	17850585	C	T	0.91054982009616	0.960429967905017	0.918722273165487	0.936387736661148	0.24310849857133	0.621969953031911
16	17851720	T	G	0.937954737942094	0.889434927642074	0.909427846199366	0.912821476206684	0.0310437331355463	0.86014285525221
16	17851755	A	G	0.296774033957822	0.542513995181309	0.376536178747805	0.424067333871588	2.07090413113077	0.150132495455123
16	17852651	A	G	0.201195700456568	0.422972509160843	0.261594446723243	0.316076087365383	2.78100147148968	0.0953885049664168
16	17854574	C	T	0.921044073480932	0.920888710387299	0.921726514087426	0.92096359539843	0.00137598812806382	0.970409805713717
16	17856124	T	C	0.288922026205792	0.549259327297143	0.354755348756694	0.423776748171112	4.67522741137311	0.030600651080114
16	17862685	T	C	0.0100000000869755	0.199316360433052	0.116203221893067	0.108065874746243	0.0160290395826831	0.89925237179948
16	17863129	A	C	0.928884395047009	0.888254250511651	0.901310663176757	0.907837980177693	0.109494443805015	0.740720439943165
16	17866111	T	C	0.202867101255265	0.432591348682862	0.250538372404135	0.32186426142276	4.74663599063504	0.0293556285431149
16	17866303	T	G	0.99	0.989999999972511	0.99	0.989999999985761	3.52176426457659e-09	0.999952649976116
16	17866840	G	T	0.287908687129852	0.665228384344851	0.385351186254583	0.483360290287221	5.09808087666009	0.0239523300790734
16	17870050	G	A	0.308079404029807	0.586790842313133	0.401791906533145	0.45245192906057	1.90091417627737	0.167976029318019
16	17870217	T	C	0.281731771058923	0.540221467715103	0.375054430616763	0.415629433926824	1.38311538810555	0.23957119544375
16	17870613	A	G	0.289772813398553	0.678118026299111	0.356344260327614	0.490935633681042	6.88444411607974	0.00869491044870859
16	17873787	T	C	0.380798395971228	0.989999999999953	0.423101789796631	0.696364826858108	5.01463468887336	0.0251339319870705
16	17876372	A	G	0.191476543970658	0.588354837452576	0.236001908704477	0.397059499994292	7.68961726056092	0.00555394045687896
16	17876641	C	A	0.99	0.989999999998517	0.989999996618565	0.989999999999232	-3.11554114635919e-07	1
16	17882019	A	G	0.915023559873508	0.90685354427041	0.925943569783471	0.910791491791103	0.494852507477475	0.481770660085126
16	17884471	C	A	0.815592881580685	0.907891005436471	0.861352340183403	0.863403309737982	0.00743900240783245	0.931267961427588
16	17890939	A	G	0.202451982740228	0.540897634650717	0.365825050151288	0.377766830429861	0.0293036801840365	0.864079734831548
16	17891776	C	T	0.896943194781223	0.989999999999501	0.881007198069567	0.945146619884291	1.07449390604278	0.299932580541218
16	17892150	C	T	0.358025684856644	0.80136146183918	0.557510568858926	0.587673617333597	0.258247705918925	0.61132656798389
16	17892375	G	A	0.99	0.989999999997835	0.983471990340431	0.989999999998878	0.125419428239745	0.72322942886658
16	17894208	A	C	0.842317904700409	0.913352664360724	0.866308217909834	0.879113910204452	0.280424030423034	0.596423426812384
16	17894509	G	A	0.821787016909515	0.910425658251444	0.852915374155737	0.867701833124634	0.338362830874639	0.560775754740634
16	17896199	C	A	0.989999994976188	0.958696277919468	0.99	0.973784669540807	1.75163449635355	0.185671385293027
16	17896338	G	T	0.917473911746355	0.960322510301813	0.912400020045217	0.939669485798082	1.55975014530544	0.211701807547486
16	17896381	T	C	0.166266179684985	0.631274909699172	0.365216834301052	0.407140701832334	1.09218091844428	0.295988492589893
16	17896524	C	A	0.787073747056413	0.795613556793132	0.805820296882309	0.791497368500033	0.0941512707188182	0.758964558575463
16	17896645	G	T	0.361793112679233	0.755986799342831	0.564730658016721	0.565985442370976	0.00141016897422714	0.970044706625703
16	17896700	C	T	0.840624269865372	0.921525024882281	0.869281592354113	0.882530860964131	0.192815187545567	0.660583817380016
16	17897602	T	C	0.854680387717277	0.944180036667885	0.872720170763759	0.901041205873692	1.04946226769631	0.305630963936118
16	17898808	G	A	0.81579552195044	0.913663159296343	0.898102854843071	0.866490958095618	1.09352577426199	0.295691329542467
16	17901349	C	T	0.989999999999998	0.939597223795776	0.988253571807846	0.963891361926211	2.43049064532613	0.118995647999606
16	17903758	C	T	0.763081172884826	0.899559315618811	0.812651756642109	0.83377685082103	0.377753067977149	0.538808216165197
16	17907269	G	A	0.211433195195827	0.641207892939715	0.453198742192371	0.434056488627161	0.22514428979923	0.635147875590731
16	17907331	T	C	0.371172973611084	0.756338862777474	0.53026461619959	0.570688904199274	1.14310046318937	0.284998136060467
16	17907581	T	C	0.772349659183334	0.890092598351233	0.827382439619682	0.833340501672305	0.0313916735050504	0.859369396256044
16	17910289	G	A	0.400750095721034	0.850064996654138	0.577858215046193	0.633495214404382	1.3809453275781	0.239940189294066
16	17912465	T	C	0.326652764149134	0.726327916044106	0.498087861976872	0.533684492830729	1.1175121684853	0.290454779723576
16	17912586	T	C	0.936495495336471	0.974172205324924	0.924361664225747	0.95601203111049	2.57806688622462	0.108353916127756
16	17912957	G	A	0.431232511904797	0.806916557339767	0.595465877373905	0.625836847440112	0.869642131306798	0.351054400863056
16	17912969	G	A	0.862305126754531	0.83926836523607	0.890894497688036	0.850372084287968	3.12253412543479	0.0772166130046983
16	17913490	G	A	0.984075991642353	0.931256378210584	0.977456173934344	0.956715431884697	1.98916124471035	0.158428606223288
16	17914756	G	T	0.474210481919878	0.73996935007478	0.702967200206321	0.611873575624117	1.38751948916786	0.238824445525964
16	17914781	T	C	0.941009984866734	0.766768924656422	0.887781942939219	0.850753115677792	0.504782186769395	0.477406373563132
16	17915200	G	T	0.989999999972298	0.989999999999778	0.989999999743944	0.989999999986533	-9.313354514591e-09	1
16	17916191	T	C	0.345364103302254	0.674756435859391	0.47996911189622	0.515989331566851	0.443001304457307	0.505677399457142
16	17916442	A	G	0.459023592577539	0.731040342341572	0.558858139450611	0.599928268955308	0.331150293536276	0.564982537337779
16	17918238	C	T	0.861572487366388	0.857375845779788	0.875083652953393	0.859398627024529	0.500530166312635	0.479267264307727
16	17919277	C	T	0.404174682762345	0.800872400587112	0.607732264480218	0.609664100595574	0.00194977929990726	0.964779811357045
16	17919525	G	A	0.846016084433939	0.8254091429829	0.809007359845885	0.835341688762301	0.372235082987584	0.541788470028432
16	17920298	T	C	0.828676000793412	0.890554277232048	0.854022478012241	0.860728947988625	0.0235251518429024	0.878099316582083
16	17921521	T	G	0.989999999999999	0.989999999972213	0.989999999999997	0.989999999985606	3.49481951642491e-09	0.999952831459611
16	17924704	G	A	0.177708209941207	0.846794831313177	0.399255188388593	0.524295079811888	2.55114403834658	0.110214422292574
16	17924856	T	G	0.0759339502361341	0.440027907345972	0.222024760125267	0.26453462001903	0.391881811551786	0.531311896723535
16	17924964	G	A	0.235926712624992	0.817157612783991	0.360966378670516	0.537004318907354	2.86368062578568	0.0905999744383787
16	17925484	A	C	0.989999999999999	0.964409519490021	0.99	0.97674413109583	2.54292553964261	0.110789338071308
16	17925637	T	C	0.989999999999983	0.989999999773531	0.99	0.989999999882681	4.8549168690115e-08	0.99982419510752
16	17927881	A	C	0.91782949927892	0.989999999960389	0.882295905132352	0.955213818631921	6.32215543818157	0.0119238603101779
16	17927960	G	A	0.99	0.99	0.98999999844807	0.99	-2.08307167212318e-07	1
16	17929213	C	T	0.748100792110754	0.795740320223329	0.76400894563526	0.772778067673068	0.0809642171457166	0.775994961474888
16	17929242	T	G	0.858082805255991	0.852801406953811	0.862365522940138	0.855347040935462	0.0809072109740005	0.776071730651265
16	17930586	T	C	0.908805161734642	0.88483617642667	0.90354790143349	0.896389227345113	0.060951336753425	0.804998583441685
16	17930625	G	A	0.99	0.957284075061188	0.983239036004675	0.973053150881695	0.732395435728681	0.392107834814526
16	17931347	G	A	0.973388060703024	0.99	0.98845092692519	0.981993045258857	0.406615625693775	0.523692297699396
16	17931481	A	C	0.852834919212968	0.842963796637836	0.778852194505602	0.84772167771905	1.25383090339181	0.262822054889751
16	17933241	G	A	0.989999999999997	0.94854876627578	0.987799499914076	0.968528260930853	1.82722430149045	0.176455749263785
16	17933473	A	G	0.830417348063766	0.883182742283938	0.879457785770523	0.857749822269815	0.421040180148178	0.516418470446229
16	17933820	G	A	0.872635441769558	0.933997184293205	0.9162344113462	0.904420824396807	0.221316898892298	0.638038334307371
16	17933966	G	A	0.989999999999997	0.99	0.99	0.989999999999999	3.61026656478745e-13	0.999999520587122
16	17934305	A	C	0.16674358694714	0.551614353425432	0.344479698993826	0.366106643982895	0.469919557647374	0.493024178113297
16	17934541	G	A	0.988015727218996	0.980913182050882	0.97911985512143	0.984336608821913	0.189059240928778	0.663700759090826
16	17934772	T	C	0.868246933765482	0.898866590824475	0.888033187128883	0.884107916122041	0.0244833338050539	0.875661373430793
16	17935485	A	G	0.98999999999999	0.99	0.99	0.989999999999995	1.45914940326826e-12	0.999999036193297
16	17935885	T	G	0.859670231607255	0.842029381348426	0.862414470627657	0.850532271173181	0.252010596709185	0.615662899210902
16	17936082	C	T	0.859502287419835	0.836239888277509	0.854669111599657	0.84745236466411	0.0783273510993991	0.779577060391129
16	17936413	G	T	0.867480478505013	0.895399078335168	0.861820912050258	0.881942313217033	0.472367755643176	0.491899902233807
16	17938984	A	G	0.902647756950776	0.879177869277561	0.893858578989714	0.890490355136051	0.012636464273522	0.910496717984193
16	17939531	G	A	0.99	0.989999999997124	0.99	0.98999999999851	5.41909786328052e-11	0.999994126410937
16	17940984	G	A	0.989999999999987	0.99	0.99	0.989999999999994	1.67100185099364e-12	0.999998968596675
16	17942603	T	C	0.89328666074365	0.858554987023446	0.892661716874426	0.875295653756585	0.580535270781434	0.446102588336955
16	17942994	G	A	0.838721466506893	0.89934723991314	0.784084262820831	0.870125617131329	3.4870503631731	0.0618506967555973
16	17945272	C	A	0.862813737618427	0.867097160558013	0.867948129494792	0.865032550701132	0.0165121502882673	0.897753605245688
16	17946677	C	T	0.892100985561731	0.871789409264581	0.889637223182273	0.881579589039808	0.124202099019471	0.724520919273615
16	17946701	G	A	0.870052970763886	0.885005751928396	0.88013155141142	0.877798511407103	0.011355939043487	0.915134682648757
16	17949140	G	A	0.785169329402159	0.906969677528618	0.817577398110699	0.848261909731665	0.82327616104063	0.364224031378522
16	17950351	G	T	0.846908710813216	0.845874230386162	0.83868755949272	0.846372849952002	0.040361571849196	0.840775285082804
16	17951941	A	G	0.99	0.99	0.989999999999997	0.99	-7.72822686524813e-13	1
16	17952003	T	C	0.99	0.99	0.989999998933342	0.99	-1.25372125409672e-07	1
16	17952087	A	G	0.989070598854654	0.969924797053586	0.973306916387152	0.979153073521701	0.191779224269366	0.661439891919299
16	17952803	G	A	0.984678644676636	0.962345362426518	0.99	0.973110004471075	2.04837194245243	0.152369049656918
16	17953012	T	C	0.958366273270009	0.989999999933943	0.947995240778748	0.974752543681927	1.44345579694648	0.229580935052012
16	17953206	C	T	0.986878902799314	0.989999999961768	0.9899191199301	0.988495631129465	0.0292078663188375	0.864299966603682
16	17953869	A	<*>	0.989999999994644	0.99	0.989999999960695	0.989999999997419	-6.89587356256469e-10	1
16	17954548	C	A	0.740111616273715	0.295149797256505	0.586846003243422	0.5096213940228	1.72539032125154	0.18900066831023
16	17969668	C	A	0.981600913079607	0.94394894443701	0.987308918367835	0.962097193322742	2.94388781687978	0.086203019911389
16	17971372	A	G	0.985313231653472	0.958950428555738	0.974190932967747	0.971657299648846	0.0391898082792527	0.843073105650187
16	17971566	G	A	0.975412127464917	0.934351008920089	0.962710890164461	0.954142468058696	0.361844505578903	0.547483624658034
16	17973355	G	A	0.99	0.989999999562144	0.99	0.989999999773191	9.33843276746433e-08	0.999756175662461
16	17974293	C	T	0.989021767825083	0.979699270635655	0.987951807229726	0.984192714280959	0.133524719667293	0.714805120763908
16	17975453	C	T	0.959885764619607	0.975708068781971	0.965553190830044	0.968081718175712	0.0345536909256688	0.852533979979909
16	17981320	C	T	0.959307970762181	0.973359385918169	0.94506553661544	0.966586603812982	1.80844275555968	0.178695148949053
16	17981324	C	T	0.986233441554022	0.9533703066942	0.981748910805645	0.969210337696634	1.0090861585689	0.315121866695239
16	17981776	G	A	0.860398560523377	0.874142322201439	0.894917773202892	0.867517829072613	1.42735912481262	0.23219591466105
16	17984067	T	C	0.753895996840963	0.524963027832424	0.576424691659093	0.63530871889454	1.71064812167604	0.190901301619121
16	17986026	T	C	0.989065039868419	0.984202336419894	0.974108116543274	0.986546159482083	1.52850226687684	0.216337367015339
16	17987100	A	G	0.989999999999983	0.99	0.99	0.989999999999992	2.9145381121982e-12	0.999998637850012
16	17987210	A	G	0.530147429164478	0.27355717968452	0.371618294191377	0.39723367993386	0.155966938884031	0.692897133590897
16	17987414	C	T	0.99	0.96314637168	0.986415998380843	0.97608982053024	0.978353510971545	0.322605636100209
16	17988739	C	T	0.989999999958727	0.99	0.989999999358986	0.989999999980106	-3.69223976686195e-08	1
16	17989034	G	A	0.989933257460907	0.951163143575708	0.975606976009638	0.969850338468374	0.24927960834345	0.617582784699406
16	17994640	G	A	0.410827916769275	0.76979432863785	0.617542144303963	0.596772518117197	0.388642468450734	0.533013842358654
16	17994678	G	A	0.41207258536433	0.741935662305564	0.612168960175258	0.582941659219889	0.719651582425996	0.396258220208239
16	18009143	T	G	0.9814280075867	0.99	0.989999998042236	0.98586829965679	0.306890267765889	0.579594740119644
16	18009773	C	A	0.99	0.99	0.99	0.99	0	1
16	18010009	C	A	0.334985956727711	0.370660811929487	0.368605620978049	0.353465531722231	0.154545261427324	0.694229042848035
16	18016149	A	C	0.227839806975138	0.170752241541155	0.295857179125458	0.198268448080335	1.4847930300267	0.223026111416761
16	18018164	T	C	0.329816642053191	0.289423272975383	0.325889184784517	0.308892876870886	0.25962039031113	0.610381071707962
16	18021004	C	A	0.269344603632445	0.329442055978893	0.291473103254431	0.300475083947905	0.0595807918127481	0.80715974697912
16	1802232	T	C	0.902337520746904	0.666635197237026	0.82298577898878	0.780243717168787	2.54094271387473	0.110928537845836
16	18023117	A	G	0.288360608344627	0.31916141145617	0.285719582290219	0.304315424356406	0.18690494981945	0.665505182469417
16	18023454	G	A	0.362084949680603	0.309882618567028	0.323616221517362	0.335044142163771	0.121211462187294	0.727724257422384
16	18024230	T	C	0.989999999999989	0.99	0.99	0.989999999999995	1.34256787878033e-12	0.999999075497292
16	18024850	A	G	0.99	0.989999999983809	0.99	0.989999999991613	7.73198599263048e-10	0.999977813663751
16	18026490	C	A	0.32089789175923	0.318744138971255	0.317472204560548	0.319782247815059	0.00543434766775969	0.941234753465755
16	18030636	A	C	0.99	0.989999999536067	0.99	0.989999999759683	8.51767633358153e-08	0.999767136928333
16	18031076	T	C	0.99	0.99	0.989999999999987	0.99	-4.06656414450364e-12	1
16	18031199	C	T	0.288141303075125	0.170576715444205	0.256245030204346	0.227242846682309	0.618313993914418	0.431674507165681
16	18033605	G	A	0.963142898103712	0.971624018420808	0.976473903182273	0.967536118427968	0.360082773473635	0.548460268830344
16	18034704	A	G	0.305951616407557	0.247478377660323	0.313627717099006	0.27566247873649	1.47331007567892	0.224824163656757
16	18040283	G	A	0.98999999999998	0.99	0.99	0.989999999999991	1.79009050504044e-12	0.999998932476225
16	18041434	C	T	0.828505856541911	0.53678026877842	0.649694513981162	0.677392002080423	0.236827253064804	0.626507089935569
16	18041553	G	A	0.976444908202081	0.940215351212916	0.961952044297822	0.957677997681693	0.0748962079452833	0.784336915832377
16	18043003	G	T	0.99	0.989999999995007	0.989999999771925	0.989999999997414	-1.78877913525511e-08	1
16	18043332	T	C	0.494132517184452	0.74764674481535	0.679409662323177	0.625452887097257	1.86273330872509	0.172309668445069
16	1804357	T	C	0.881908444241138	0.725359683355205	0.813279591509258	0.800816186102225	0.185189789483705	0.666950637750725
16	18046387	C	T	0.790887526850852	0.751732553028629	0.664404705688971	0.77060525041094	3.75172593395505	0.0527530135975428
16	18048672	A	G	0.989999999999996	0.965923244351488	0.977034742690212	0.977528240574069	0.00122641572075273	0.972063618535896
16	18048710	T	C	0.846402677584159	0.519298426559395	0.66500374079137	0.676962675553331	0.117336769015841	0.731941123089004
16	18051710	C	T	0.837672828845085	0.507558667060002	0.67981840781034	0.666673693040412	0.0965515936609803	0.756007771814841
16	18055486	G	T	0.99	0.989999999865177	0.99	0.989999999930161	1.0780667131703e-08	0.999917155652995
16	18056446	G	A	0.989999998399782	0.989999999990026	0.99	0.989999999223528	3.20314307210027e-08	0.99985719999329
16	18057254	C	T	0.985260308187016	0.99	0.99	0.987715468546142	0.228004576366332	0.633007368479766
16	18061504	G	A	0.973449310038624	0.989999999863684	0.99	0.982022567368005	0.96072006640855	0.327005524240226
16	18062047	C	A	0.477913247054358	0.900331589167408	0.692803778650791	0.696725948268918	0.0118098435182577	0.913461775436305
16	18062136	C	T	0.980962648578756	0.764012094460935	0.879018495537012	0.868582261545725	0.18318066998642	0.668653952672241
16	18063739	C	T	0.99	0.989999999898529	0.99	0.989999999947438	1.79134576213234e-08	0.99989321020065
16	18063883	T	C	0.99	0.99	0.99	0.99	0	1
16	18065944	G	A	0.593419692232235	0.585099642132885	0.668315730010625	0.589109906280772	4.18034076823302	0.0408954771803848
16	18067234	C	A	0.0739561444730446	0.0255476581604657	0.0571136680111228	0.0488805485631288	0.147054358960348	0.701366362802995
16	18068885	C	T	0.428727950656881	0.222388281926317	0.303799977208181	0.321844002254449	0.16253859728926	0.686829965658382
16	18069465	G	A	0.796205343309761	0.942549197943366	0.798808127763392	0.872011460009969	4.35571938588032	0.0368848778685994
16	18073406	C	T	0.738882674026105	0.834048485069865	0.793883523389364	0.788178564146773	0.020227029664328	0.886904842704737
16	18074463	T	G	0.177140857012663	0.231479021135952	0.207865072962244	0.205288026028527	0.00794118829772874	0.92899183163323
16	18074700	C	T	0.731766875948643	0.873143565729015	0.805545936314886	0.805000001254876	0.000354807913874694	0.984971659400514
16	1807780	A	G	0.87917265503138	0.688291294217697	0.81873571220995	0.780296110129892	1.66738532057713	0.196609115507344
16	18082349	A	G	0.896877899941991	0.756088942432514	0.80725861028818	0.823949219952082	0.204005982718092	0.65150657883961
16	18086557	G	T	0.583903771542316	0.637904736989718	0.62951919386298	0.61187627164407	0.190756670430938	0.662287592119256
16	18093086	A	G	0.140834714780699	0.132049256272692	0.151606625261418	0.136283847273551	0.334429918144745	0.563062161622853
16	18094687	A	C	0.700706894300052	0.642082550320983	0.542288146194417	0.670339484118895	4.31284455293264	0.0378256621148581
16	18098613	A	G	0.112798012207421	0.0295391368983294	0.108152162792535	0.0696699147973117	1.9652586941318	0.160952025456049
16	18113907	T	C	0.0248234539472693	0.038549426705397	0.0438046809513411	0.0319335078359795	0.399504270677887	0.527345383198674
16	18116792	G	A	0.128873334264623	0.502654344893081	0.38277752560803	0.322491897770164	0.852376886176349	0.35588079672411
16	18122568	T	C	0.425042787159627	0.405168184307387	0.525021717297014	0.414747742882166	7.96437336850324	0.00477070041972616
16	18124560	A	G	0.728386352979996	0.643063397016778	0.751442937861024	0.684189061791049	2.6609423186998	0.102839792803597
16	18124584	C	T	0.950144999106551	0.972292198174685	0.94457913511659	0.961617248223845	0.79729100649932	0.371904550221467
16	18128384	T	C	0.99	0.989999999999768	0.99	0.98999999999988	4.40339700073919e-11	0.999994705389914
16	18128473	G	A	0.99	0.99	0.99	0.99	0	1
16	18137266	C	T	0.562258472321532	0.536426830124856	0.583664212546871	0.548877681663654	1.1433931102598	0.284936486303549
16	18143006	G	A	0.989999999850966	0.989999999993699	0.99	0.989999999924902	1.77209774503083e-08	0.999893785478564
16	18143302	T	C	0.546188548371426	0.698914387444719	0.637096189150218	0.625300533011392	0.131038384848742	0.717357826227584
16	1814391	T	C	0.878561822437112	0.832528111291863	0.906291848496302	0.854716360063873	4.30720792523533	0.0379512013234524
16	1814440	A	G	0.937692284577638	0.722112428408391	0.822027054697701	0.826021919081968	0.0197866939936124	0.888134450692779
16	18145000	G	A	0.899483798223423	0.904289082309771	0.780572350286137	0.901972935380151	7.80111614285319	0.00522139719497816
16	18145765	G	A	0.946108155026832	0.952513792681651	0.89303659485849	0.949426275332028	11.1311772269181	0.000848886981165762
16	18145901	G	A	0.671837196065239	0.661289140576365	0.612593183004871	0.666373303322002	0.586144746623266	0.443913805483362
16	1814786	G	A	0.870014423107407	0.790574312513612	0.865753340087131	0.828864445819821	1.11124410070242	0.291811668492649
16	18148432	C	T	0.635655149794929	0.588893832543164	0.633463754091214	0.611432787458515	0.205531446037999	0.650292586521551
16	18153086	T	C	0.989999999999975	0.989999999716687	0.989999999999957	0.989999999853232	5.46216332913932e-08	0.999813524234499
16	18156351	G	T	0.563646573757991	0.504953691520249	0.540653701338884	0.53324366075884	0.0337523294017788	0.854234632050594
16	18156860	T	C	0.500817276260745	0.725785946819339	0.602478641016562	0.617351047610097	0.120701214711114	0.728275206604012
16	18158618	T	C	0.554436087122572	0.435146928596877	0.493478643476742	0.492644303006262	0.00029381738964035	0.986324048791545
16	18162356	T	C	0.01	0.01	0.0100000000000302	0.01	-1.01231623763684e-11	1
16	18162442	G	A	0.0100000000000066	0.0100000001915816	0.0100000000000103	0.0100000000992425	3.71300121272168e-08	0.999846254432337
16	18162557	T	C	0.549093436687402	0.719160346097126	0.62658920665019	0.637188095761639	0.0808769639327123	0.776112475663451
16	18164698	G	A	0.908014059127533	0.863356696839549	0.841354864800005	0.884881545462358	3.02469914180294	0.0820055293569361
16	18165043	A	C	0.613875088400537	0.577729409466692	0.597854730640718	0.595151626712805	0.00494410287793425	0.943943489076262
16	18188720	A	<*>	0.99	NA	0.98999999999479	NA	NA	NA
16	1819433	G	A	0.234732823240492	0.736613407247041	0.413223479759133	0.494706965755885	2.38118106057579	0.122804671413299
16	1826302	G	T	0.198027329458824	0.771129303491544	0.430460746617094	0.494894152007773	2.62139909893438	0.105431443092963
16	18267149	T	C	0.548693275931442	0.708548700419079	0.662277063299003	0.631498385816038	0.584219489998417	0.444663152025304
16	1830621	T	C	0.102112341904952	0.407999203383853	0.243808544331041	0.260561736151023	0.110748058696519	0.739294083695568
16	1835231	G	T	0.203165602013147	0.732061401133636	0.446014518374711	0.47713362595756	0.934586635290249	0.333673920041777
16	1837406	C	T	0.867481227079195	0.653508888498045	0.740167763345825	0.756643555694159	0.290670407564569	0.589791237357861
16	1838836	C	G	0.16645937064677	0.59355382041264	0.34088602425253	0.387694295625491	1.12238754401128	0.289404934238226
16	1839023	G	A	0.0637576500321798	0.27371517990315	0.196091592134841	0.172515650505342	0.377069502318003	0.539175776890581
16	1841033	G	A	0.968743039336016	0.690799886202119	0.848265759718332	0.824768486012657	0.684480647983913	0.408048085825914
16	184390	T	G	0.99	0.989999999913195	0.99	0.989999999955035	7.57326275416972e-09	0.999930564499005
16	1849943	G	A	0.86309351787232	0.574701130905715	0.733342637827895	0.713706261423619	0.310382991881953	0.577445261285675
16	1850446	G	A	0.818601673207883	0.664963786522458	0.757141114719606	0.739017247904833	0.10355407969006	0.747605580179452
16	1850952	C	T	0.233937746717568	0.768164052961693	0.410131989331047	0.510666973352025	6.70455612621867	0.00961668668591442
16	185123	A	G	0.822295993565395	0.599615754644153	0.744777622092538	0.706947629804192	0.185284698152549	0.666870446305511
16	1853959	A	G	0.147537110496571	0.411447868152136	0.250870151878746	0.284242882962154	0.898715762382103	0.343126295974414
16	1854540	C	T	0.067525751064162	0.547483787296905	0.249622631660695	0.316144013832723	2.79636125744453	0.0944785004190886
16	1856440	T	C	0.17314027537534	0.744401736827325	0.427302859435596	0.469053712407468	0.902851967567675	0.342018143180403
16	1858069	C	T	0.199864347076685	0.682788249340432	0.417893247296008	0.450018928449306	0.7599831317416	0.383333801577569
16	1863520	T	C	0.942643488424232	0.553281202252606	0.754717477474465	0.740953824187329	0.159978011603073	0.689176761761269
16	1867040	T	C	0.985565636713681	0.875510678294809	0.902726784992475	0.928557168252705	1.79832777879619	0.179914789806331
16	1871230	A	T	0.941357670878203	0.395425402465858	0.742860253757572	0.658564755840609	6.01675583428158	0.0141706722336327
16	187429	C	T	0.63080092260639	0.589705018097196	0.588011120602581	0.609513244070628	0.333443164032757	0.563638627744342
16	18794591	T	C	0.989999999999949	0.98999999954097	0.99	0.989999999762198	1.10297134732167e-07	0.999735014464122
16	18795755	C	G	0.702972004570587	0.688283465649803	0.699173633830563	0.695363341409621	0.00243260544838506	0.960663125542759
16	18796273	T	C	0.989999999999993	0.989999999770603	0.99	0.989999999881169	4.59799682443985e-08	0.999828910092441
16	18799615	C	A	0.926049620672625	0.889554871398787	0.930086200492256	0.907145340548777	0.594860766384015	0.440545622110381
16	18807311	A	G	0.449477711208557	0.424001346492204	0.5123815579708	0.436280954285487	3.36833975377731	0.0664606998324318
16	1881145	G	C	0.792935578059653	0.750836410784779	0.607582868661516	0.771128209411268	1.45697660491022	0.227411787801913
16	18815786	T	C	0.99	0.99	0.99	0.99	0	1
16	18821191	G	C	0.478521879669536	0.333823381253781	0.512624452300109	0.403568057490175	1.9457921777178	0.16304100617237
16	18821413	G	A	0.594730667509204	0.585043536672497	0.65378621714541	0.589712733735789	1.4843664198858	0.223092603063658
16	18822930	C	T	0.99	0.980918850230523	0.976074711135708	0.985295964419411	0.651239339409664	0.419669931617185
16	18823192	A	G	0.562022856233436	0.604852956293951	0.570812958754825	0.584208848064783	0.0805259502961362	0.776585920668305
16	18828927	G	A	0.852374664574243	0.99	0.942413043931258	0.923664588324785	0.160753965663818	0.688463305644778
16	18839788	G	T	0.937240207124563	0.945189106530469	0.983114634524689	0.941357737016822	1.73558136907424	0.187699671785271
16	18844240	G	A	0.99	0.989999999984455	0.99	0.989999999991948	1.18567672524473e-09	0.999972525916819
16	18846593	T	C	0.99	0.99	0.902439899114872	0.99	1.89630183940871	0.168492845636366
16	18850905	C	T	0.914668298070461	0.858676040405636	0.935689412667197	0.885664308600081	3.80922441968044	0.0509710471116779
16	18853349	T	C	0.603408255383137	0.630693687744944	0.616922232858655	0.617542109346553	0.000329285869244632	0.9855221932772
16	18853744	T	C	0.887770280754283	0.960429630025233	0.921457420857919	0.925407823676635	0.0349753212057271	0.851647381762294
16	1885632	T	C	0.901555825460635	0.830438775218261	0.878531461976344	0.864717193435085	0.37257140169587	0.541605959449321
16	18859981	G	T	0.323736877888257	0.414339227720899	0.434377727755528	0.370668895101565	3.65748534493894	0.0558178184322962
16	188606	G	T	0.625141333039896	0.333002911335545	0.800514085413293	0.473813630597042	6.44829666241164	0.0111058767561537
16	18861135	T	G	0.933489915335936	0.946243676425872	0.95204772883286	0.940096363580523	0.171908485361859	0.678421216432982
16	18861335	A	G	0.409713299896578	0.478940448472967	0.493719187823331	0.445572962859148	1.81694992190416	0.177676765245979
16	18862633	A	G	0.306637513018566	0.3827865973403	0.411033361997555	0.346082738697224	1.0300514067969	0.310146593999369
16	18867029	T	C	0.848404539929051	0.980492744706052	0.908886090810269	0.916826230003538	0.150191335466001	0.69835257832145
16	18867294	C	T	0.34295620811429	0.445261648062447	0.471326159710508	0.395950426007436	5.24401388322011	0.0220224066617595
16	1886981	T	G	0.948596636813009	0.712588195197389	0.858493706344778	0.826344264056118	1.33311817051484	0.248251248725458
16	1887016	T	G	0.934910423535584	0.745574156528981	0.851481335865106	0.836834237226163	0.270016256647989	0.603320867405899
16	18945075	A	G	0.351788481280639	0.647356586109979	0.458360868372484	0.504892759582237	0.323212793526953	0.569683240768816
16	18948766	T	C	0.710335025850128	0.843015341305792	0.846743344237287	0.779063429256162	2.04291035399952	0.152916833658568
16	1894912	C	T	0.857856914019845	0.5	0.778015747288619	0.672487032557565	0.766679019914253	0.381246388847565
16	1894961	A	G	0.926634577220607	0.687717756051828	0.800111122963385	0.802875663855179	0.000755036531372776	0.978078544043027
16	18950548	C	T	0.99	0.98999999970583	0.99	0.98999999984762	5.37265491783648e-08	0.999815058433835
16	18957762	G	A	0.877004530971302	0.971906564556397	0.940336294906827	0.926163784368381	0.381365868706164	0.53687315156828
16	1896024	A	G	0.965353023808932	0.758212024028757	0.869634463335582	0.858053985922801	0.199694850251721	0.654967266909047
16	18966063	G	A	0.822573949139361	0.961551251815873	0.838035310118403	0.894564191925794	3.98044419715234	0.0460314227012323
16	18967374	A	G	0.43356832661039	0.515516173701249	0.399432106496784	0.476017311403455	3.47101231012673	0.062453079615696
16	18969357	A	G	0.35463754614507	0.279390973048472	0.293784063730073	0.315659821281032	0.233452857792001	0.628975321955687
16	18970621	C	T	0.767628778825162	0.702369430822655	0.66477408886771	0.733824436559863	2.71769608695943	0.0992411660905047
16	18973133	G	T	0.99	0.989999999518389	0.99	0.989999999750526	9.58811084294868e-08	0.999752937644567
16	18982732	A	G	0.884976958941875	0.627333387947296	0.73023130615791	0.751517589166683	0.123212128007711	0.725576456352367
16	18983064	C	T	0.852870358409652	0.529421169740177	0.738387873811364	0.685323678678864	1.43656383266927	0.230696197356513
16	18986309	A	G	0.897461695254332	0.479401734026936	0.634360355208831	0.680906635338541	0.211562673294873	0.645545344213554
16	19010838	G	A	0.855622484366302	0.630058868508278	0.72859218140038	0.738780531351845	0.0923691550647012	0.761186598358256
16	19011467	C	A	0.268669036139727	0.637261218854286	0.407181843907437	0.459599786785869	1.26849994358625	0.260048278175914
16	1901211	G	T	0.161228452165318	0.691852529906625	0.403351353684578	0.436091724435315	0.917208502999186	0.338208997287793
16	19015434	A	G	0.266070241974583	0.516787585522933	0.400555490549106	0.395941825932628	0.0194064863899298	0.889207427758589
16	1901893	A	G	0.0460297198340605	0.267230263126066	0.116234808714675	0.160611601259319	0.902564196829752	0.342095085001998
16	19022448	A	G	0.276604561971847	0.53460101128888	0.3935472125069	0.41024672271807	0.181706124169799	0.669911105816702
16	19025550	T	C	0.86915791938817	0.764816622611508	0.747265955387138	0.815109127657859	3.42533272284022	0.064203304654609
16	19028549	T	C	0.0668300144420894	0.0100000000002431	0.042954303220799	0.037392066961213	0.0324395240612989	0.857066403994771
16	19032780	G	T	0.0356435645960846	0.0100000000012272	0.0540863934756733	0.0223601981359485	0.626766212119875	0.428543975528326
16	19033310	C	T	0.989667537982219	0.989999999928472	0.984159239576236	0.989839753270378	0.295469256711702	0.586736831424453
16	19033992	A	C	0.229379420568757	0.67192704475458	0.372108200122234	0.458619089897013	4.54928954493287	0.0329324084359898
16	1903651	T	C	0.0874143775971665	0.315157334227681	0.218651198113964	0.205385229131773	0.0826085961592806	0.773792960368855
16	19038887	A	G	0.989999996845029	0.989999999921437	0.989999999953056	0.989999998438608	2.46870097273011e-07	0.999603562902597
16	1904239	T	A	0.0825589069760681	0.99	0.399489086572931	0.552613393162465	0.496842390958362	0.480890843642687
16	19043183	C	T	0.0648610110639637	0.0536602279747574	0.0195915242270206	0.0590590054237549	7.26226667991575	0.00704183580891537
16	1904506	G	A	0.99	0.885013035525443	0.922910013381813	0.935616752402179	0.505315662252173	0.477173731711052
16	19049378	A	G	0.122753452305953	0.377719181493292	0.208809910837656	0.254825700024995	1.43856857415302	0.23037111675767
16	1905006	C	T	0.0302491541515589	0.31838249546074	0.132752575429998	0.179502224949715	2.5676381751169	0.109070466167928
16	19060948	C	T	0.0396550617534116	0.0100000001968112	0.01	0.0242937398670926	2.3080061713253	0.128709053094207
16	19071914	A	G	0.140076958171779	0.193042518350792	0.214536128435687	0.167513118344508	3.19737383756559	0.0737566178154086
16	1907558	G	A	0.953744754196462	0.989999999999363	0.891567965420369	0.972524971522364	3.12250275172543	0.0772180995466343
16	19078196	G	A	0.831393441756713	0.873499115820007	0.797172856309933	0.853204180921499	1.25323050970043	0.262936363243614
16	19079563	T	A	0.959669254466422	0.770193523557447	0.907764607382588	0.861520825855573	4.37965284764359	0.0363704042952546
16	19079564	G	A	0.908115238350277	0.845229005624547	0.850776466540727	0.875540169798349	1.15212575886363	0.28310459562735
16	19080184	C	T	0.230429673643076	0.416971685570522	0.334886002078475	0.327058435821493	0.0136530583694936	0.906981851074443
16	19081446	A	G	0.0550911333372118	0.040037259866673	0.01	0.0472932268794727	8.86665880067332	0.00290426219412697
16	19083549	C	T	0.224999308770341	0.454752749561374	0.292819537468616	0.344011591100096	2.12942787444846	0.14449467958671
16	1908451	C	T	0.148043190543976	0.46864668240103	0.306246232222888	0.31411579932593	0.0660898675847499	0.797117405074254
16	19085203	A	G	0.989999999529914	0.99	0.99	0.989999999773419	4.31240167357322e-08	0.999834308716816
16	19085298	C	T	0.214885607494048	0.437977800590778	0.297724621431686	0.330447363518154	0.711579622270975	0.398919913846602
16	1908572	A	G	0.989999999999971	0.98999999998648	0.989999998914982	0.989999999992983	-3.81302129119733e-07	1
16	19095374	A	G	0.312315956930573	0.543030325337971	0.359732889060384	0.431825999765605	1.38472794585254	0.239297444980385
16	19099851	G	A	0.915217536377196	0.99	0.859235993084498	0.953954852533809	4.28663306945139	0.0384131640048278
16	1910046	G	T	0.0529602830538422	0.333437752109356	0.152196248129139	0.198247612024598	3.17065381872728	0.0749724279235601
16	19100478	C	G	0.99	0.99	0.989999999999997	0.99	-7.38349655090211e-13	1
16	19100536	A	G	0.99	0.989999999953383	0.99	0.989999999975853	7.84183744120879e-09	0.999929344011197
16	19102380	G	A	0.99	0.989999999953596	0.99	0.989999999975963	5.74133045052993e-09	0.999939543036154
16	19109257	A	G	0.99	0.980359396329559	0.99	0.985006167298712	1.84687212625234	0.174147623261537
16	19111039	T	C	0.956253609966489	0.967931019247983	0.943854004872781	0.962302507974303	0.943479327529089	0.331384651075733
16	19112395	G	A	0.99	0.98999999990609	0.99	0.989999999951354	1.08995216825272e-08	0.999916700234171
16	19112705	C	T	0.99	0.973868716928732	0.989027235164289	0.981643995369083	0.361234476951703	0.547821436723542
16	19114624	T	C	0.989999999892007	0.99	0.99	0.989999999947947	2.00474662874283e-09	0.999964275199908
16	19115550	C	T	0.989999999999999	0.99	0.989999999999985	0.99	-5.36024299688581e-12	1
16	19117670	G	A	0.549695108861462	0.435269892754525	0.389850145224253	0.490422846918069	5.64003890294469	0.0175548175787429
16	19117861	G	A	0.49107483773865	0.433007285411437	0.358767474673603	0.460995845633153	8.89063055328901	0.00286637725408612
16	1912021	T	G	0.900924896578737	0.917301011604312	0.857398786848002	0.909407724161985	4.49195754507575	0.0340546612079758
16	19121188	C	T	0.46933957865666	0.350557813635569	0.338310798327769	0.407810624375735	4.3013409305612	0.0380823351457784
16	19121224	T	C	0.99	0.959545284625296	0.99	0.974224457435903	4.18486772727733	0.0407863953480053
16	1912335	G	A	0.0409261594084652	0.363604300143109	0.175394135308578	0.208073436309011	0.77047108413934	0.380071358126891
16	191306	C	T	0.99	0.989999999959387	0.989999999999997	0.989999999978963	4.58199394182200e-09	0.999945990853221
16	19132447	A	C	0.946257956534826	0.98217582420957	0.957238067633061	0.964863411990343	0.297501606347586	0.585452945020665
16	19134108	G	A	0.99	0.99	0.99	0.99	0	1
16	19134118	G	A	0.99	0.983658344451363	0.989999999999999	0.986715022425806	1.50392895758889	0.220067815901916
16	19135489	G	A	0.934047667920652	0.952878038930172	0.952406765060006	0.943801800103583	0.279636992228433	0.596939243603272
16	19143250	C	T	0.674749063213323	0.656146223129848	0.709053853772648	0.665112792050083	1.71424920040403	0.190434985329185
16	19146011	T	C	0.99	0.99	0.989999997191376	0.99	-2.42539371616274e-07	1
16	19146108	G	T	0.638352395309263	0.773337277317218	0.727895914297628	0.708274564189384	0.35394259924993	0.55188976053189
16	19146215	G	A	0.428077022378422	0.27369108215652	0.335070569877128	0.348105105343477	0.132008787260375	0.716358284483892
16	19147278	C	T	0.925012524487815	0.792782413594848	0.918195229657473	0.856517327045258	7.28246463512191	0.00696309353775447
16	19148388	C	T	0.0338823091748855	0.0257447273619362	0.0145863081307264	0.0296670417957778	1.1266982999511	0.288480694743146
