## Supplementary Data 2 for "1,000 ancient genomes uncover 10,000 years of natural selection in Europe" (part 46 of 134)

CHROM	POSITION	REF	ALT	SOURCE1_FREQ	SOURCE2_FREQ	TARGET_FREQ	EXPECTED	correctedStat	correctedP
16	19151748	T	C	0.0656483770010511	0.174182134080944	0.0537275553143175	0.121868863168436	7.44245266943093	0.00637030171875637
16	19154690	A	G	0.782041570387235	0.831771764004917	0.817555269075488	0.807801810681194	0.105097730190694	0.74579585732898
16	19155288	A	C	0.927259223055553	0.99	0.951893999742322	0.959758945512777	0.106951162525564	0.743642255879729
16	19156016	G	A	0.985459899439687	0.905520233636019	0.9591151811812	0.944051152553387	1.14419197666089	0.284768281183716
16	19156863	G	T	0.989999999871742	0.957399684221701	0.977588447289098	0.973113036365021	0.0424051310250439	0.836849448586207
16	19157537	G	T	0.99	0.989999999905095	0.99	0.989999999950839	1.74469416083076e-08	0.999894609924895
16	19160123	A	G	0.864458905815449	0.941861568938912	0.910678424702611	0.904553485313403	0.0509693323556457	0.821385066477005
16	19161210	A	G	0.90218932061616	0.981965321384944	0.933712096389635	0.94351328901439	0.359646990362656	0.548702353387612
16	19169184	C	T	0.942966451868156	0.985087740488592	0.961386154294178	0.964785279373541	0.0481582946030064	0.826299538747095
16	19170417	G	A	0.560697528914524	0.664698139788208	0.627123211997768	0.614569845347092	0.140397672818734	0.7078859913685
16	19170483	C	T	0.989999999999985	0.989999999450816	0.99	0.989999999715516	1.12016909028035e-07	0.999732956601909
16	19173725	A	G	0.930005207931001	0.8240247245617	0.862256745216986	0.875107317545703	0.167518284367896	0.682326870963593
16	19175682	C	T	0.99	0.967353402195099	0.926251505565581	0.978269062337062	17.021545408914	3.69580609199147e-05
16	19181213	A	G	0.965324873394466	0.980125827311998	0.98422185383462	0.972991767523747	0.787493859952399	0.374859004575759
16	19181864	T	C	0.458221898658906	0.566237345708104	0.530345447888701	0.514173900230391	0.230156938979589	0.631407485023218
16	19188256	C	T	0.548546372645597	0.537406270749975	0.575451406058351	0.542775799863665	0.728340757316789	0.393421542869224
16	19188306	C	T	0.602019788800511	0.729046618448359	0.653434504417567	0.667819686558096	0.182819754065482	0.668961103986813
16	19188411	T	C	0.554344072449547	0.548606882689096	0.573550280720886	0.551372208153634	0.440415966490018	0.506921754366615
16	19189303	T	C	0.94485860270691	0.802070961403841	0.917033703162307	0.87089460451192	4.42863055707299	0.0353408526586177
16	19191331	C	T	0.633482973770138	0.353548942959201	0.466532601865595	0.488477145810073	0.392793755854498	0.530834528680633
16	19191388	G	A	0.917179322108778	0.801645831798101	0.910888195530632	0.857332974127847	5.46892485058302	0.0193575305188518
16	19192727	A	G	0.852297293608777	0.949981718252794	0.925573933147022	0.902897825574378	1.35587793940435	0.244253150129193
16	19193876	G	A	0.952777689091092	0.989999999932266	0.977563680203785	0.97205884610682	0.144798168784139	0.703556821837139
16	19194104	C	T	0.906470039466992	0.645005601259661	0.712250648351878	0.771031460475594	3.00167005249681	0.0831787346754213
16	19196304	T	G	0.873950917348872	0.842053984394751	0.813584684368983	0.857428306078637	2.97071820937579	0.08478420558507
16	19197200	T	G	0.831616782711408	0.720991334114698	0.791448635909645	0.774312800338312	0.34084929423296	0.559339402973902
16	19200997	A	G	0.78931108860489	0.95490774691339	0.842159318301541	0.875090157608693	1.54898496722501	0.213285349765666
16	19201387	A	G	0.457020853625573	0.349235185589772	0.296941815574485	0.401187877583028	5.45330455050994	0.0195313483868486
16	19202364	G	A	0.99	0.99	0.99	0.99	0	1
16	19204113	C	T	0.960386935820208	0.971382540842912	0.972490862926257	0.966082659221969	0.213259025143364	0.644224917731257
16	19206408	A	G	0.704540139895937	0.976024527327065	0.835387259377525	0.845169052585262	0.103544131232645	0.747617291536804
16	1920792	G	A	0.0538913805615765	0.297989622943356	0.151916221667004	0.180334270115338	1.08412885652458	0.297775735394228
16	1920836	A	G	0.133792832447633	0.29986714151113	0.18675698116896	0.219819324542524	1.18943999907414	0.275442544209165
16	19208505	C	T	0.748861090262825	0.83270203277432	0.768533812304417	0.792290698483779	0.461239866582007	0.497045089311322
16	19208569	A	G	0.751635041655058	0.897407027860246	0.831842301488906	0.827144930509346	0.0271365444080927	0.869155137547375
16	19209218	A	C	0.378070326251304	0.410705138683253	0.314132577472462	0.394975159091054	3.65992424532927	0.0557361671818409
16	19209463	A	G	0.989999994848517	0.989999999995433	0.989999995910125	0.98999999751462	-2.31746148152958e-07	1
16	19209610	T	G	0.40038639832723	0.401951429879247	0.306935721011789	0.401197084671175	5.97878930957597	0.0144789380637673
16	19209675	G	A	0.687948099154191	0.551269738585835	0.503607817098561	0.617148708379783	6.99737617185124	0.00816292774384129
16	1920989	T	C	0.0430266067786223	0.355824423076521	0.115883624845619	0.205055875620934	9.45499505581876	0.00210574860578989
16	19210096	G	A	0.899572979362836	0.894021501809451	0.838397231215124	0.896697313990183	4.66485137895316	0.0307860877871813
16	19210621	G	A	0.773162277091484	0.989999999736114	0.873091919226716	0.885484217421402	0.262058902807443	0.608709176474825
16	19212072	A	G	0.942760613392203	0.99	0.99	0.967230615655042	1.68252724326885	0.194588979536006
16	19216227	G	A	0.450752367122364	0.376960576025465	0.350527441779872	0.41252821933417	3.23159907922451	0.0722301274833844
16	19216718	T	C	0.451129233632934	0.385686762051429	0.350329585632653	0.417230033353714	4.12183025560539	0.0423332557590233
16	19217143	A	G	0.99	0.989999999918915	0.99	0.989999999957998	9.63269324754708e-09	0.999921690594672
16	19217937	C	T	0.417163244844819	0.352019952289871	0.371489784484229	0.383419019301356	0.125111155802614	0.723555812566288
16	19217944	A	G	0.773665546756979	0.719696041781944	0.726711982378385	0.745709343179911	0.384888847697586	0.534998351396197
16	19218144	G	A	0.755337315982417	0.652213792646867	0.678642835461481	0.701919330894602	0.404981398925912	0.52452780341407
16	19219308	C	A	0.989999995627045	0.989999999995511	0.99	0.989999997889911	3.4637441187633e-07	0.999530416382544
16	19222713	T	G	0.797897586690863	0.776379221898171	0.781499025118553	0.786751073728249	0.0179906249845577	0.893300461023216
16	19223970	G	A	0.349011730188475	0.133145238822433	0.420974311944833	0.237192887660865	2.31524241744446	0.128111326598256
16	19225826	T	C	0.801831664479699	0.808805750415907	0.764230985777045	0.805444240994655	1.39259177491743	0.23796789811637
16	19229662	T	G	0.270071590273787	0.283119161794739	0.278257429442838	0.27683023232164	0.00199075820951729	0.964411863930805
16	19231346	G	A	0.981805534870743	0.989999999944061	0.99	0.986050267778722	0.302089811220378	0.582575253348152
16	192314	G	A	0.601062299960339	0.419239030475893	0.450197957559777	0.506877846367396	1.55263121266638	0.212747422632425
16	19233781	G	A	0.859115253775793	0.893343433916862	0.844123528217701	0.876845451088867	1.4082300442131	0.235350438292716
16	19236181	C	T	0.682435858826859	0.617763482374694	0.624613355695571	0.648935567824637	0.55481771408716	0.45635583314983
16	19239334	G	T	0.852003376493431	0.600167767428276	0.794258419503355	0.72155253099768	0.56669348460682	0.451575837260501
16	19239433	G	A	0.99	0.99	0.99	0.99	0	1
16	19240711	A	G	0.858503209968743	0.731826389339031	0.755778989337094	0.792884616882552	1.69166010459315	0.193382275357881
16	19242312	A	G	0.374858649979256	NA	0.199316362291924	NA	NA	NA
16	19242441	C	A	0.905952307403447	0.760246938253764	0.792022899481348	0.830476926183911	1.3503985764627	0.245208449225998
16	19242890	A	G	0.0283314234201881	0.10918922490433	0.0921307565366587	0.0702157645889738	0.728108501587571	0.393496984636461
16	19242902	A	C	0.883011060634959	0.80815046655752	0.79315206167034	0.844233272902846	2.84843757840621	0.0914627842794931
16	19243209	A	G	0.571918827170203	0.793508350012319	0.670371314941175	0.686702200002419	0.0536583434319437	0.816815534606915
16	19243487	G	A	0.707086932067284	0.830948560087249	0.716782618599491	0.771247255381626	3.65465538414451	0.0559127209390002
16	19243587	C	T	0.763624897698797	0.817265911190759	0.779588722764142	0.791410942687633	0.171306291795264	0.678953464757517
16	19244424	A	G	0.321352856199471	0.219300932591881	0.330976683218707	0.268489959770739	2.12081834685986	0.145308884266498
16	19246136	T	C	0.382356619980141	0.0100000000000149	0.472661860625178	0.189475890830435	7.26216615301564	0.00704222998248931
16	19246524	G	A	0.361049218348906	0.237997928907327	0.377441266191314	0.297308650418168	1.56106264743127	0.211509696073564
16	19247330	G	A	0.99	0.99	0.99	0.99	0	1
16	19247797	G	A	0.545268559046553	0.316712333012148	0.46923440670252	0.426876433960731	1.2806315807454	0.257781636572042
16	19248220	T	G	0.383486572689773	0.283863269464259	0.380548193461699	0.331881701618957	0.600918096955423	0.438227944760298
16	19248453	C	T	0.862967385052354	0.950810644872768	0.908078372781485	0.908470193639329	0.0002609813945285	0.987110800521648
16	19250219	A	G	0.488467098156988	0.230326664797158	0.412148729658464	0.354750353676596	2.29405016692887	0.129870636565666
16	19250884	C	T	0.899132653826601	0.89733504895373	0.900857496143339	0.898201494502454	0.00632236580819443	0.93662434857936
16	1925279	G	A	0.0400252054612995	0.309041653687768	0.234064306443065	0.17937572564261	0.533222764818239	0.465255084758906
16	19258058	T	C	0.99	0.989999999999405	0.99	0.989999999999692	4.22300902897776e-11	0.999994814972472
16	19258263	G	A	0.875476390653752	0.982153146417436	0.903042167500249	0.93073495013934	2.12824775934331	0.144605978751382
16	19259864	C	T	0.82979066046524	0.99	0.859405206218506	0.912779098344246	3.38635297770718	0.0657382045913801
16	19262778	C	T	0.987658769325677	0.960982851080458	0.967011810317147	0.973840643674654	0.249638181113759	0.617329960524822
16	19263169	T	G	0.99	0.99	0.99	0.99	0	1
16	19266457	T	C	0.374590215101686	0.212210334574564	0.339014768479343	0.290477436988637	1.63089634203928	0.201579116676555
16	19268837	C	T	0.279236969840318	0.15268465215916	0.245639562392687	0.213682869281478	0.594425119301321	0.440713036073754
16	19270101	A	G	0.989999999999998	0.989999999952246	0.989999999999944	0.989999999975263	1.01548869670241e-08	0.999919596008759
16	19270499	A	G	0.497341350860754	0.279816667245649	0.422154128840864	0.384663564748129	0.703028942905136	0.401767793413232
16	19272908	T	G	0.833985495019671	0.66699707979903	0.822855252343575	0.747485495935379	0.191427172438074	0.661731439366301
16	19274046	G	A	0.56550077999789	0.287413672724887	0.483975342474083	0.421451658430474	2.47676813508608	0.115539447425562
16	19278812	C	T	0.55348983170923	0.302024317405345	0.438627386498882	0.423230695299817	0.105050695035515	0.745850782068055
16	19279464	T	G	0.464069060648263	0.238134039263279	0.370191795881243	0.347034719570841	0.358247569818066	0.549481104770364
16	19288435	G	A	0.781100161171407	0.686844953571172	0.817023144056616	0.732275963634485	7.9011663519649	0.00494029318954161
16	19292724	C	A	0.988001778625777	0.867461473762813	0.957103633318449	0.925561900706761	2.665480332163	0.102546862539963
16	19292984	T	C	0.777497536201003	0.815652951210325	0.723869937327202	0.797262041175832	2.65537546472441	0.103200386277438
16	19293018	T	C	0.75094173973272	0.856196860254155	0.727983722112899	0.805463892162823	4.45097527588022	0.0348813206369913
16	19293041	C	T	0.763942435357892	0.898444344054445	0.731516612865447	0.833614424062707	7.18154830949512	0.00736571163729548
16	19294399	T	G	0.68333365284445	0.586198678977696	0.570713893897335	0.633017736381472	1.26555749917179	0.260601747412391
16	19295890	G	T	0.989999994867958	0.960755976815732	0.961367538971061	0.974851593516905	0.483504976067818	0.486838981226511
16	19296258	T	C	0.787938818578512	0.754087786588686	0.684366835646465	0.770403984007782	7.53373507524415	0.00605542368966189
16	19296282	C	A	0.99	0.989999999996314	0.989999999999988	0.989999999998091	7.34937451760575e-10	0.999978369565119
16	19296562	C	T	0.789155548656172	0.82069294025531	0.860311613110253	0.805491917504525	1.03240950455807	0.309593415485671
16	19297219	T	G	0.940973270925515	0.917513111436611	0.909853352158312	0.928820908310263	1.16537807999772	0.280352959881742
16	19298801	G	A	0.589872311258508	0.48752513386976	0.481684991039979	0.536856473371137	2.01414761229425	0.155838767832423
16	19299361	G	A	0.832111908920651	0.718240988616999	0.678551909323108	0.773126772203359	5.52275162173762	0.0187707110778065
16	19299985	A	G	0.98999999999999	0.967509329115151	0.99	0.978349832481643	1.55490421845624	0.212412903261738
16	19301752	A	C	0.561051913610289	0.455811504079446	0.443558445387005	0.506537381473312	3.0824884879851	0.0791393550039517
16	19303755	C	T	0.989264192113833	0.99	0.982567350845367	0.989645340598867	0.276376994308093	0.59908575568416
16	19304112	A	G	0.985900469028386	0.99	0.99	0.988024026071682	0.168773043135677	0.681204552908656
16	19307130	A	G	0.545209215989937	0.452162889005863	0.4309129908386	0.497011218612186	4.0325808543749	0.0446296177521828
16	19307863	A	G	0.99	0.939025844841106	0.961125575330559	0.963595387627693	0.00818266693965588	0.92792319277805
16	19308734	G	A	0.587740488012041	0.491015116843132	0.466593300211397	0.537636745746546	3.44570530892503	0.0634163494328607
16	19310092	T	C	0.808049016003738	0.744672266462995	0.659482121256794	0.775219859741633	11.4009177978718	0.000734078301154241
16	19310221	A	C	0.99	0.99	0.983904343556447	0.99	0.362796973289684	0.546956956693801
16	1931056	T	C	0.154444187935761	0.596113556746708	0.390803559735916	0.383228920979832	0.0130090166430398	0.909192548293183
16	19317979	A	G	0.954248846108916	0.935733935555281	0.943488938343972	0.944658122442133	0.00124164567924559	0.971890764348006
16	19319549	T	G	0.689530841006398	0.650001859385544	0.77456351507955	0.669054828526796	3.27182782655409	0.0704790565534661
16	19320167	T	C	0.713715399570568	0.860722767385361	0.792668784313599	0.78986521609863	0.00782966496015666	0.929490892661152
16	19320460	A	C	0.761693675753867	0.693293341992564	0.901756321954074	0.726262302865512	11.954681596068	0.00054510241977481
16	19324831	T	C	0.813506086324962	0.812251084550693	0.851740996798476	0.812855995405891	1.23286136793088	0.266851291002188
16	19325210	A	G	0.01	0.182908912604478	0.0165863919382966	0.0995668167291196	2.24231802311293	0.13427954740539
16	19328865	A	G	0.897231568838553	0.886303283419971	0.903778824337537	0.891570716991728	0.0741882953914674	0.785333474954946
16	19330063	C	A	0.99	0.989999999931982	0.989999999999988	0.989999999964767	6.02211015765282e-09	0.999938082358007
16	19330103	T	C	0.0545163324597969	0.0210440975154563	0.0522350734732022	0.0371777147586285	0.807365250307683	0.368900363530591
16	19330188	C	T	0.0543497777472162	0.0389975423771308	0.0519873847060336	0.046397319825512	0.107520615065214	0.742984731354585
16	19330462	A	G	0.878996326347979	0.835616794121902	0.852405503935	0.856525728654871	0.00864282783900235	0.925929928448835
16	19331138	G	A	0.832721574358934	0.888944820765881	0.861363398291996	0.861845215997732	6.46146561632591e-05	0.993586414283906
16	19331458	G	A	0.0717398623359118	0.0438367416726617	0.0545470779155334	0.0572860458323482	0.0206530920534259	0.88572802377062
16	19331565	G	A	0.370153073354556	0.343021185640754	0.311053618709086	0.356098755518807	1.6684123040546	0.196471328247646
16	19331827	C	T	0.0409375175584056	0.0423686072688027	0.0308448932096297	0.0416788220283913	0.273771764231814	0.600812789761883
16	19337707	C	T	0.73361069170095	0.773785159758475	0.86039359951964	0.754421066154748	15.5498468310146	8.03581580605792e-05
16	19338794	A	C	0.902051555543054	0.886986536047424	0.976543909167128	0.894247875444317	15.5995825299064	7.82718680165429e-05
16	19339380	A	G	0.99	0.99	0.99	0.99	0	1
16	19342428	A	G	0.891946113735831	0.886342087468566	0.920486784756313	0.889043228129388	1.38395175181294	0.239429165501827
16	19342945	T	C	0.810575358800509	0.827603550669542	0.892416956199862	0.819395962188668	8.15481065795433	0.00429470837010262
16	19342947	T	G	0.810608988125817	0.827603550669542	0.893794267191531	0.819412171523467	8.4477273420854	0.00365499895034407
16	19345467	T	C	0.824353676658999	0.916017269445193	0.901140421454493	0.871835417722248	1.394877987912	0.237583048480484
16	19346639	G	A	0.423427913203233	0.372790974931229	0.263745830174114	0.397197979178335	13.8924185530288	0.000193577743360252
16	19346943	G	C	0.620887664947528	0.838980191843504	0.823336859009532	0.733859593879643	2.81829312045439	0.0931954601845424
16	19348138	G	T	0.886444287737265	0.805602864714591	0.888911252567126	0.84456843061152	2.27429215157117	0.131535167709715
16	19348191	C	A	0.723273641668336	0.682021205834374	0.843824096417764	0.701904879906344	8.4340149989476	0.00368266309866966
16	19348217	G	A	0.794847806890895	0.719936953495048	0.886970382274082	0.756043984831846	2.65311063620584	0.103347486571769
16	19348524	T	C	0.0802992248424678	0.023663130689724	0.0391451214783459	0.0509617280713465	0.471569313033673	0.492266095738894
16	19349990	C	A	0.759925014178413	0.927443413464863	0.890194484146956	0.846699545008794	1.29569339871018	0.255001374849404
16	19350539	A	C	0.580687445112591	0.560531494606979	0.572432478101734	0.570246662750684	0.0037609206160293	0.951099309846648
16	19353064	T	C	0.0795471329226817	0.0408065997656165	0.0697873506891491	0.0594795367473219	0.297893891823391	0.585205783815994
16	19353081	C	A	0.597173732730098	0.6210306108639	0.57151290114228	0.609531595603408	0.935463178341565	0.333447333729429
16	19353731	A	G	0.103133524209966	0.0976127398245493	0.0713209252589128	0.10027375789832	0.639023839150321	0.424064500318992
16	19354451	G	A	0.804963154391976	0.844730868799429	0.718482784218149	0.825562830455037	10.3938366165335	0.00126436636621134
16	19354895	T	C	0.568054052695152	0.377544875556139	0.532899565388614	0.469370298937143	2.20104532859438	0.137917183525656
16	19355296	G	A	0.99	0.989999999990872	0.989999999999949	0.989999999995272	1.62510006946488e-09	0.99996783525477
16	19355577	A	G	0.0715953280837451	0.0193490547848238	0.0547859536687734	0.0445317585149039	0.436157385538815	0.50898297667501
16	19355747	C	T	0.639879771212498	0.683446828326189	0.621911688351471	0.66244750679739	0.863006536283939	0.352898699300611
16	19356369	C	T	0.500541912506972	0.498551755132641	0.494667634593543	0.499511010987068	0.0156318148518138	0.90050197212769
16	19357261	G	A	0.561895356080941	0.637363908549628	0.520767464907988	0.600988066259721	3.06008903450493	0.0802372726161302
16	193586	G	A	0.861587970310598	0.848722263764714	0.817913160044007	0.85492353431983	1.3483906330564	0.2455596656439
16	19360628	A	G	0.99	0.989999999985514	0.99	0.989999999992496	2.85017508216263e-09	0.999957403312214
16	19361778	A	G	0.546762226497847	0.509542350186233	0.564964244188113	0.527482330568431	1.09925015230239	0.294430723423812
16	19365483	T	C	0.0592997346474727	0.0600012925619745	0.0511952439589248	0.0596631416471846	0.127976613301897	0.720539249674716
16	19365911	G	T	0.0298059623111153	0.0395269734774452	0.0643870380472083	0.0348414460952742	1.83353016987819	0.175711147885168
16	19366090	C	T	0.517331708094294	0.570692617445616	0.492333066388148	0.544972659138279	2.18645812428917	0.13922915290583
16	19366583	G	A	0.525934963106943	0.38219466177428	0.576920858036925	0.451477487016623	7.06671609598586	0.00785290581589429
16	19368063	G	A	0.9048193664073	0.906808105724209	0.897671289969701	0.905849533373459	0.130797029442848	0.717607078733143
16	19369306	G	T	0.440003106990722	0.5	0.673364596678638	0.471081497569528	1.23961566009273	0.265545138350647
16	19369547	T	G	0.950079522182374	0.752051077946734	0.901222406280799	0.847500788068313	2.61309355637598	0.105984829697788
16	19370444	T	C	0.843279500264457	0.989999999996176	0.751654936313948	0.919280719125487	10.7791434746113	0.0010265017079013
16	19371087	G	T	0.277071134612364	0.201391015911646	0.211065090583852	0.237868833125392	0.83566958415553	0.360638216181253
16	19373057	T	C	0.727909380437602	0.575298964983327	0.622420170926472	0.648857185232287	0.641007968689578	0.423346032662966
16	19375297	T	C	0.879467271121812	0.874919294288264	0.938188707957536	0.877111419122034	4.37721367532533	0.0364224911966387
16	19377813	G	A	0.777841394892496	0.741817888275371	0.676484439218592	0.759181218464825	2.38569063080448	0.122450766015079
16	19382727	A	G	0.140952740830686	0.195487372867118	0.167974124170727	0.169201680225558	0.00255306964862654	0.959701709159572
16	19385455	C	T	0.895257958486118	0.903040520378818	0.909793419117109	0.899289325546537	0.239233348230167	0.624760380148509
16	19387278	G	A	0.989999996926286	0.989999999994534	0.989999993748199	0.989999998515639	-2.4909004266231e-07	1
16	19391451	A	C	0.989999996947745	0.99	0.99	0.989999998528813	2.06422744077278e-07	0.999637490977624
16	19391758	T	C	0.788555805532423	0.641754596228928	0.678208009004914	0.712512779113212	0.779505669281584	0.377292366327224
16	19393110	C	T	0.186452038226488	0.183360942833179	0.255625045875031	0.184850850812754	6.87272603947325	0.00875210463847235
16	19393243	T	G	0.155553039888736	0.293114191310262	0.272606375353773	0.226809716325086	1.12530699878714	0.288778582863792
16	1939378	G	T	0.866501052457879	0.709163190868846	0.80282386962939	0.78500004015476	0.264633483644573	0.6069546103855
16	19393903	T	C	0.150741107719442	0.187241688891138	0.163102442901009	0.16964840876638	0.0618143918779974	0.803650866452895
16	19394771	C	T	0.276701352758294	0.31108780414947	0.304489923736137	0.294513534578923	0.0421644620326784	0.83730659625382
16	19397943	G	A	0.278221251989353	0.0867000630572097	0.200258837763345	0.179013276122503	0.0780978783793776	0.77989184913635
16	19399957	G	A	0.955751796278602	0.958611976300618	0.962412210857965	0.957233369530006	0.101226264603868	0.750363001839937
16	19400293	T	C	0.989999999999995	0.989999999926951	0.989999999999981	0.989999999962158	1.08264441835362e-08	0.999916979951778
16	19403309	C	A	0.99	0.989999999003743	0.99	0.989999999483939	2.45990554229336e-07	0.999604269741115
16	19403332	A	G	0.99	0.99	0.989999999999986	0.99	-6.06725353249002e-12	1
16	19404645	A	G	0.192131292419929	0.0608094019360578	0.168499823272263	0.124106553149284	1.98147608955776	0.159234990147493
16	19408118	G	A	0.302540714774306	0.223672896849907	0.343928244685823	0.261687185089468	2.73008663407477	0.0984739430266491
16	19412043	G	A	0.981561392295116	0.99	0.988887696699363	0.985932591086246	0.0816853477821061	0.77502633969004
16	19412505	G	A	0.604297848072548	0.592306420880394	0.577498908428009	0.598086288787012	0.165753570866912	0.683913652453722
16	19419137	A	G	0.362098189255745	0.306875927975893	0.402499115714384	0.333493057912782	4.15528936010431	0.0415046817299303
16	19422687	C	A	0.291427528314896	0.346880067316773	0.267860452684986	0.320151943517868	0.603439016979189	0.437268885506145
16	19422805	A	C	0.390613220129217	0.350738760145887	0.473297919422236	0.369958249857852	1.85264553026042	0.173476016776719
16	19424060	A	G	0.329931972600999	0.319846601477403	0.41289576268502	0.324707750358977	5.09188664280198	0.0240380269287904
16	19425395	A	G	0.458197685270058	0.35343490912064	0.443188529176007	0.403930567224659	0.930848507967342	0.334642537841701
16	19426062	C	T	0.987228772914765	0.94507839163928	0.974748682114165	0.965394875414063	0.489607005991686	0.484102662446504
16	19426403	A	G	0.99	0.99	0.989999999999999	0.99	-3.98006817472227e-13	1
16	1942884	A	G	0.845047459368488	0.465970604069988	0.579350977825718	0.648685648323865	1.19395035356439	0.274534169000633
16	19428850	C	T	0.168779146950442	0.08478415090048	0.325156126020511	0.125269738996562	14.642773224298	0.000129931885407187
16	19428874	A	G	0.989999999326358	0.989999999986701	0.99	0.989999999668415	3.10196072910197e-08	0.999859473507379
16	1943418	A	G	0.845524752682262	0.331838824246742	0.644235658099004	0.579435441752663	3.56847295217141	0.0588864396480518
16	19436132	T	C	0.219657621447755	0.140292830435295	0.186909052585292	0.178546659703301	0.0334356428693018	0.854912453461975
16	19437412	T	C	0.897134840612394	0.71496956172385	0.826913441134908	0.802773226148128	0.0533025314343899	0.81741314848123
16	19439443	G	A	0.973836530821837	0.977255662978691	0.973310562581123	0.975607641279087	0.0242284546388261	0.876305031264797
16	19439818	A	C	0.989999999226313	0.99	0.98999999973887	0.989999999627083	7.31079089056377e-09	0.99993177834639
16	19440521	G	A	0.176525976865788	0.131286847347434	0.178085504947075	0.153092107775281	0.365456880000612	0.545491132627529
16	19451080	G	T	0.217583561006499	0.119168096354953	0.203690968818765	0.166604350316998	2.04567455842531	0.152639312348206
16	19451190	G	A	0.837724191138282	0.838734639073775	0.845012354304176	0.838247603168868	0.0566164179223005	0.811926042771502
16	19454273	G	T	0.989941754896798	0.989999999768173	0.988397108663626	0.98997192574017	0.0373228234487191	0.846809263355057
16	19455615	G	A	0.198017919909241	0.142010850319567	0.257382232240459	0.16900625786179	4.47203156631758	0.0344540024650638
16	19455901	C	A	0.989424931615856	0.98999999999177	0.987066958867672	0.989722817034579	0.0448528964910149	0.832274752443481
16	19458638	C	T	0.911518303076332	0.99	0.948786602529634	0.952171822082792	0.029381685373208	0.863900710497788
16	1946062	A	C	0.964395769471261	0.701832646155185	0.835825298498418	0.828388071593533	0.0845885070970417	0.77117290056625
16	19460842	A	G	0.200208082398726	0.0716195050779589	0.233250432875449	0.133599199346569	9.64757707001019	0.00189601507742919
16	19465709	G	A	0.989999999999992	0.989999999889406	0.99	0.989999999942708	1.81798746099858e-08	0.999892419018569
16	19468882	T	C	0.948462100838772	0.953804517606769	0.972645764684281	0.951229472724594	1.56871167842147	0.210394207901392
16	1947016	C	A	0.975320860162328	0.729864402132885	0.846958028428826	0.848174414903077	0.00152491154214894	0.9688504324481
16	19470178	G	A	0.971286347936178	0.99	0.983328393612791	0.980980019705238	0.0619790717264622	0.803394845175055
16	19470244	G	A	0.967988692245406	0.957027405015301	0.974321807126644	0.962310745460212	0.98532890023862	0.320886718208757
16	1947153	C	T	0.932338656535348	0.724041072910987	0.8299854200618	0.824440508217929	0.0142313182605354	0.905041574123671
16	19471665	T	C	0.240983041729544	0.0462180484526335	0.1671818874929	0.140094775212104	0.808507800082133	0.368561788104249
16	19473265	T	C	0.321645502197191	0.330968391545623	0.3135143043562	0.326474758879679	0.138942638349961	0.709334443574902
16	19478752	G	A	0.527446919210322	0.0100000000001375	0.327365613712672	0.259409415059447	0.36533202132402	0.54555977676064
16	19479710	C	T	0.923422343650937	0.915547188739597	0.937206636457456	0.919343013406863	0.69643673778817	0.403983598508678
16	19484893	A	G	0.222108106440705	0.0806528771392302	0.181789211372423	0.148834297662541	1.66451964988629	0.196994193038301
16	19486418	T	G	0.832162021311241	0.697465239442726	0.85550954918028	0.76238908830335	7.93683083637339	0.0048438593031385
16	19490458	G	A	0.99	0.840060585887004	0.949493074036609	0.912331383489468	3.32603428276257	0.0681911109150486
16	19496311	A	G	0.828859624206166	0.831338242442592	0.818422308860412	0.830143548452634	0.044189421535545	0.833501589337019
16	19501531	A	C	0.932517417588289	0.78437440203405	0.903910454240591	0.855779335531193	4.08040818775788	0.0433831773148347
16	19501667	C	T	0.99	0.98999999990005	0.99	0.989999999948226	1.26489211614359e-08	0.99991026398005
16	19509600	G	A	0.186533226270319	0.249496170142796	0.0728562018922701	0.219148031196262	2.24386141682745	0.134145615899029
16	19511101	G	A	0.284021540643438	0.185262620506419	0.208122928049209	0.232864420012462	0.64825285575658	0.42073802259532
16	19512266	C	T	0.923359762216755	0.976621888919076	0.943788972035049	0.950949543848557	0.13233788459484	0.716020249598747
16	19515364	T	C	0.99	0.989999999945653	0.99	0.989999999971848	1.12177444294384e-08	0.999915492971426
16	19517021	G	A	0.930176281265254	0.972787310578718	0.935134338975159	0.952248794449628	0.632417332826507	0.426470004391118
16	19518945	G	A	0.92479306033535	0.899744052976905	0.920547764200803	0.911817674523676	0.0422818919923833	0.837083370146847
16	19525829	T	G	0.717335948224992	0.99	0.820438819550933	0.858575927044446	0.259212211413232	0.610661893295138
16	19527806	A	G	0.989999999999978	0.99	0.989999999999999	0.98999999999999	2.67949471605318e-12	0.99999869392982
16	19534098	G	T	0.989999999935009	0.99	0.99	0.989999999968674	3.08087863704122e-09	0.999955712888392
16	19534262	G	A	0.738144247399127	0.928725114755555	0.80013447218457	0.836865136689757	0.939005086599975	0.332533839325318
16	19539858	A	G	0.833888408295543	0.93725139523102	0.895019880876861	0.88743043552812	0.046744439297428	0.828828249611618
16	19542505	A	G	0.988561285386894	0.889660997210547	0.969891237891014	0.937330936111546	0.956707263115122	0.328017877099314
16	19544557	G	A	0.953194148138724	0.99	0.980714322035331	0.972259579402865	0.0495920396491712	0.823774681489114
16	19545418	G	C	0.807879319738655	0.989999999969328	0.838916096861085	0.902217832098144	3.03812743760164	0.081329684554456
16	19547357	A	G	0.879568542729182	0.946421366337026	0.945772599496353	0.914198305358045	1.73543490658757	0.187718295329665
16	19547503	C	T	0.960957747291776	0.92038596987118	0.959140959980865	0.939941566587907	0.241957204998252	0.622796078252942
16	19548116	G	A	0.871786231993626	0.99	0.831337726976107	0.933020963820928	3.50635812349983	0.0611337021294141
16	19548290	G	A	0.895196714964018	0.944826512457299	0.910518986829842	0.920904950065537	0.201649003830165	0.653393097136838
16	19551716	A	G	0.824512440443065	0.953825493776337	0.841236459904297	0.8914966020697	3.62128155659568	0.0570449146885493
16	19551772	A	G	0.91297451387558	0.931862528568687	0.941655097349901	0.922758505486609	0.86532692126877	0.352252271390484
16	19556169	A	G	0.99	0.989999999909926	0.99	0.989999999953342	1.27103301660687e-08	0.999910046414953
16	19556930	G	A	0.944381855360816	0.928264820017396	0.951150482666756	0.936033231052925	0.144614400306752	0.703736094818152
16	19558246	C	T	0.832467938417845	0.808165485851455	0.876224543405147	0.819879267988455	1.98037763364075	0.159350629510436
16	19559459	A	C	0.99	0.99	0.989999999950314	0.99	-1.06801983804554e-09	1
16	19569611	A	G	0.440604669380812	0.527620453248732	0.416837908371647	0.485678845424395	2.38188737531414	0.12274916587202
16	19570364	G	A	0.941258071979199	0.911611577457521	0.909857704347164	0.92590118781697	0.503409078574131	0.478006020369242
16	19572868	C	T	0.99	0.989999999982665	0.99	0.98999999999102	1.49450055683086e-09	0.999969154763677
16	19574738	A	G	0.989999999999995	0.989999999999199	0.989999996090546	0.989999999999583	-6.87689241373516e-07	1
16	19577807	A	G	0.940489628091501	0.989999999999961	0.898122024934024	0.966136000740083	2.54116624809769	0.110912835514717
16	19580667	G	A	0.99	0.989999999277984	0.99	0.989999999625996	1.72125330173669e-07	0.999668973743901
16	19580699	A	G	0.687309244983848	0.713846307966055	0.703005449209727	0.701055443608631	0.00389312807291655	0.950248327370942
16	19585306	A	G	0.938916366410472	0.939076700000764	0.901715055425966	0.938999419210243	2.42530773628278	0.119389793888314
16	19585700	G	A	0.99	0.99	0.989999999999954	0.99	-1.44868213735994e-11	1
16	19585988	C	T	0.98999999969061	0.99	0.989999994504728	0.989999999850874	-2.50329618285594e-07	1
16	19589790	C	T	0.99	0.99	0.967856832371233	0.99	3.16407439044416	0.0752750950333103
16	19594051	T	C	0.73107922397723	0.874200076313816	0.798164297918867	0.805215825487581	0.0221401952358212	0.88171475123611
16	1959619	T	C	0.77952657173055	0.33192947190474	0.584324265856381	0.54767127402078	1.24081514545637	0.265314013238316
16	19601327	C	T	0.361486478348852	0.304366769651742	0.301289563024908	0.331898469243749	0.796383341205084	0.372176895618411
16	19601374	G	A	0.99	0.98999999981983	0.99	0.989999999906672	6.31090139728111e-09	0.999936615107458
16	19604545	C	T	0.802589823437337	0.879220756988297	0.848433615754105	0.842284647016734	0.0502759236968059	0.822583839754254
16	19604959	G	A	0.989999999999984	0.99	0.99	0.989999999999992	2.65003594373634e-12	0.999998701129229
16	19606171	G	T	0.31381949363724	0.230893689017303	0.270321014387983	0.270863926844113	0.000257191378066453	0.987204724290325
16	19606908	C	T	0.753747184641023	0.734220127663695	0.671180177259869	0.743632169126767	2.81466211948514	0.0934065625299754
16	19608780	A	G	0.989999999999981	0.99	0.99	0.989999999999991	1.63182795163613e-12	0.999998980758155
16	19608795	A	G	0.823746908183943	0.862169465133273	0.799932953483396	0.843649792683696	1.40899451815964	0.235223380659949
16	19610589	G	T	0.43886713161383	0.431418030030874	0.410610637136855	0.435008496993859	0.516149847132174	0.472488684604839
16	19611990	G	T	0.99	0.989999999956837	0.99	0.989999999977641	5.80369153761274e-09	0.999939215587702
16	19616187	A	G	0.99	0.99	0.989999996848212	0.99	-2.86604310941542e-07	1
16	19616741	C	T	0.99	0.989999999715067	0.99	0.989999999852405	3.65725819553545e-08	0.99984741288221
16	19617573	G	A	0.870138313731031	0.918666528520482	0.879745067819509	0.895275928991967	0.241740516732291	0.622951838503424
16	19618903	G	A	0.97696347314648	0.986049921162858	0.989999766863093	0.981670253218964	0.650329657803243	0.419994842952388
16	19618951	T	C	0.410964112112977	0.401440028944017	0.377972439165245	0.406030637031456	0.563390957089884	0.452897191884806
16	19619744	G	T	0.984881999281016	0.909682291638635	0.953999365283525	0.945928550722263	0.246941683447642	0.619236812514824
16	19619937	G	A	0.99	0.989999999993529	0.99	0.989999999996648	5.35856322008136e-10	0.999981530112895
16	19620862	C	T	0.726234135398253	0.552452377696676	0.6010278462779	0.636215184908836	0.616235319269562	0.43244971492207
16	19624011	C	A	0.608923993737878	0.768580594525333	0.668564995505595	0.69162611294578	0.179520610364149	0.671785544459897
16	19624105	T	C	0.984556225893746	0.99	0.989999999072865	0.987376100880786	0.0211563009218428	0.884353965985828
16	19624752	T	G	0.99	0.989999999991305	0.99	0.989999999995496	7.16525092280159e-10	0.999978642236984
16	19628088	C	T	0.989999999999991	0.989999999857588	0.989999999999962	0.989999999926226	2.93781336284926e-08	0.999863242182819
16	19630744	C	T	0.943857533702381	0.870772402706987	0.966932486988958	0.905999435846767	8.45588739278248	0.00363863674412258
16	19630843	G	A	0.932586677150916	0.941152921655004	0.936450115893184	0.937023991804034	0.000908619502261293	0.975952755203067
16	19634841	G	A	0.701039859893589	0.89190795926959	0.73820860429295	0.799909535370357	1.14882743876279	0.283794742301969
16	1964368	G	T	0.840337919476643	0.373201259354313	0.641612071566244	0.598361129533276	1.01664417875168	0.313316344038934
16	19644739	C	T	0.99	0.966976058764693	0.989878411861292	0.978073598440111	1.5600148962975	0.211663039178378
16	19644773	A	G	0.952922438667643	0.906953608648973	0.958658792562236	0.929110584717972	3.35916393872364	0.0668319904871985
16	19646131	G	T	0.679873218158807	0.778271631151564	0.745445981887146	0.730843596089055	0.117142830750924	0.732154220306298
16	19646741	C	A	0.638123004242109	0.737735662730929	0.698487701814952	0.689722361339318	0.0560008038386864	0.81293229216394
16	19646759	C	T	0.715833679353444	0.806958533353874	0.751591493415547	0.763036353725667	0.131277290272669	0.717111359420816
16	19647809	A	G	0.989999999999483	0.989999999999679	0.989999999314307	0.989999999999585	-3.29042870934488e-08	1
16	19649721	A	G	0.941303798734958	0.933641193530314	0.982774890238058	0.937334569238952	4.58788436742288	0.0321987350413094
16	19650460	T	C	0.913643110480646	0.66699707979903	0.618478943467398	0.785880466587569	1.33896098259349	0.247217284149302
16	19650614	C	T	0.865296698041578	0.881236368410952	0.886238386333424	0.873553447292914	0.17110123368509	0.679134955284152
16	19651251	T	G	0.978357889749708	0.949931153921218	0.99	0.96363284059055	7.12479226707295	0.00760252226973294
16	19651987	T	C	0.989999999988889	0.989999999999953	0.99	0.98999999999462	2.08730444642179e-10	0.999988472557606
16	19653700	T	C	0.758004424125473	0.910131218372282	0.775740988844565	0.83680610354532	1.91196939573107	0.166744659016146
16	19654001	T	C	0.744413157345278	0.882032178986327	0.750702371746342	0.815699810555341	4.50497333149594	0.033796423209135
16	19654771	C	T	0.678640695374607	0.592901446644855	0.677762823194464	0.634227764532596	0.700187396062196	0.402720733621698
16	19654801	C	T	0.671578806399578	0.705297312451065	0.67086411155115	0.689044992534248	0.229321987037404	0.632027021188962
16	19657487	C	T	0.655763405386683	0.594350424520095	0.653915801160387	0.62395148129779	0.536277156077258	0.463979702070364
16	19658195	T	C	0.99	0.99	0.99	0.99	0	1
16	19658531	C	T	0.733486490555041	0.615467285921373	0.699911366316992	0.672352542554801	0.132248154723268	0.716112369102511
16	19661458	A	G	0.62476974937392	0.723773218485557	0.644487986811319	0.676053546373748	0.806503700435628	0.369155955841716
16	19664194	G	A	0.672614016325149	0.666655101972501	0.709595335290986	0.669527298690477	0.952836882377579	0.328998243036209
16	19664839	G	A	0.989999999999973	0.99	0.99	0.989999999999987	4.25459886141965e-12	0.999998354229129
16	19665948	G	A	0.965363497384116	0.886473883039535	0.963286684241915	0.924498677153623	3.9838159530352	0.0459393777447363
16	19665973	C	T	0.989999990516822	0.99	0.99	0.989999995429108	3.64504027627005e-07	0.999518283856508
16	19666048	C	T	0.930864469673174	0.932197517714115	0.955283862732405	0.931554988558381	0.906966420655788	0.340920599857426
16	19666419	A	G	0.99	0.975118192292117	0.989999999999988	0.982291223607317	2.10410762417562	0.14690402330425
16	19667155	C	T	0.801877678720055	0.887407996143752	0.795878572978933	0.84618238314553	1.38326155977936	0.239546365425155
16	19668733	A	G	0.646247633999109	0.663639435283978	0.684914392598893	0.655256587064671	0.551427717041078	0.457734915869236
16	19668788	T	C	0.981591548606389	0.969447947598354	0.99	0.975301163284227	3.43061981639054	0.0639980784559797
16	19670448	G	A	0.966187996913202	0.917273751533697	0.960773385201551	0.940850417806618	0.406118874418081	0.52394601390432
16	19670664	G	A	0.962582521751069	0.874786895659585	0.954061735643092	0.91710438743568	3.15435810181748	0.075724467573475
16	19671081	G	A	0.989999999999953	0.989999999458774	0.99	0.989999999719622	1.26379642531247e-07	0.999716352726312
16	19671085	G	A	0.99	0.989999999399316	0.99	0.989999999688846	1.28891385208515e-07	0.999713547908393
16	19675951	G	A	0.739247654087714	0.805664748979249	0.738325740680614	0.773651709241529	0.830027148477187	0.362264678857632
16	19680036	T	C	0.71651517738236	0.724520469213082	0.682075997544716	0.720661918550674	0.994690280993893	0.318598724455911
16	19680414	C	T	0.70502594379841	0.748381875997563	0.712277072702144	0.727484316677571	0.117439488324816	0.731828335953152
16	19680546	T	C	0.729662430438823	0.815825975638714	0.706088899411152	0.774295146852366	4.02689819095682	0.0447802010966489
16	19688914	G	A	0.65435231895264	0.795923508269054	0.660323000377954	0.727686195018542	2.56074149243792	0.109547192297647
16	19689032	T	C	0.762111523356022	0.842157272009248	0.711104155710188	0.803575221158393	8.75205188146315	0.00309253900719611
16	19690187	A	G	0.99	0.99	0.99	0.99	0	1
16	1969083	T	C	0.831988498105141	0.413136721165512	0.605648863859359	0.615023277650413	0.0638652567630965	0.800487866239753
16	19691370	C	T	0.965259091329456	0.989999999867251	0.965387762366762	0.978074881952034	0.669451056145693	0.413243059308622
16	19691514	G	A	0.651740788209251	0.670761726935324	0.645767442847423	0.661593634469357	0.141961509019571	0.706338741541102
16	19698827	C	T	0.96068746200457	0.99	0.987862113471496	0.975871356686203	1.1726241663631	0.278862700363133
16	1969939	C	T	0.877992588660208	0.621391474577735	0.771729336574397	0.745073211565487	0.469453665823494	0.493238615216081
16	19699665	C	T	0.985483547838248	0.989999999965796	0.985482345419012	0.987823070040318	0.0388640145805491	0.843718309632643
16	19704224	T	C	0.895656829091938	0.796929936192907	0.834508125188896	0.84451629857024	0.153428546784945	0.695280213782755
16	19704406	C	T	0.588712153872496	0.679091211484809	0.485062319442082	0.635528505715674	15.233767482358	9.49896706220619e-05
16	19708196	A	G	0.760784449033154	0.914757289830804	0.780842124476291	0.840542380566337	1.75895179360207	0.184755313257982
16	19709751	C	T	0.846582859818004	0.849938266245361	0.843593680523709	0.848320960347375	0.0273434285554939	0.868661827972205
16	19710014	T	C	0.850779650408857	0.892107418905554	0.844847608451489	0.872187434490146	1.1406616947623	0.285512551507794
16	19713882	A	G	0.80116727523927	0.896639065124372	0.837354777582704	0.850621662399753	0.212962323920146	0.64445540685467
16	19716505	A	G	0.501363431562364	0.37257665153348	0.422358781303699	0.434651879507402	0.149726051585638	0.698797290759909
16	19716531	C	T	0.99	0.99	0.99	0.99	0	1
16	19721515	A	G	0.86444802696735	0.854618245427574	0.879855260576351	0.859356200129746	0.602581255774459	0.437594851439094
16	19722366	T	C	0.852150454562019	0.886377874530258	0.856442887444442	0.869880258105567	0.340200651746742	0.559713424827213
16	19723112	C	T	0.83705787678115	0.888723453337309	0.846330289937591	0.86382064543724	0.483344837633981	0.486911136279312
16	19725130	C	T	0.839388124871269	0.891470526621419	0.862747074450293	0.866366808977847	0.0226292342615486	0.880425244551469
16	1972548	C	T	0.959880679735612	0.636681563756641	0.809248876610522	0.792463537658505	0.345338832656731	0.556763638349764
16	1972816	T	C	0.910055789325583	0.414912292360003	0.699206550895021	0.653571457897413	1.91187250690131	0.166755405847921
16	19728784	A	G	0.99	0.989999999467841	0.99	0.989999999724342	1.12144921182964e-07	0.999732804057802
16	19730554	A	C	0.861834316212448	0.887909068024293	0.881891050637526	0.875341037650984	0.065302997103277	0.798302569651327
16	19733586	T	C	0.829060582853279	0.886192745400982	0.861541056116334	0.858655043052989	0.0133522609768424	0.908007619208925
16	1973477	A	G	0.99	0.823242607064307	0.944328227629629	0.903619670459311	2.77504414031015	0.095744016960608
16	19735779	C	T	0.989731984963656	0.99	0.989999999999995	0.989870816752482	0.0397688820970317	0.841933146754251
16	19739280	C	T	0.982228193940496	0.974912113294897	0.987463888997064	0.978438464166075	0.748756604124309	0.386870183001569
16	19740243	A	G	0.749805346050653	0.860303901607657	0.779065092789456	0.807043597829181	0.401160435549237	0.526490567418954
16	19743649	T	C	0.849771209573091	0.884530809998174	0.858528199412654	0.867776682593284	0.14971229286333	0.698810453259101
16	19743703	C	A	0.690469957712958	0.540552060722313	0.676205942940654	0.612812487071803	3.84161358530551	0.0499953852277239
16	1974531	C	T	0.949625452594008	0.813376562031617	0.873459428684946	0.87904852728269	0.0629555242054442	0.80188416101711
16	1974795	A	G	0.820556398839493	0.423014189131466	0.566003650874385	0.614629534210735	2.02774903296254	0.154449213086169
16	19749709	A	G	0.849146410041991	0.89700400464452	0.879309148572123	0.873936644046101	0.00596402558451165	0.938442880194927
16	19756059	A	G	0.930903486781492	0.7840509228906	0.866979904471676	0.85483385868601	0.117069740030445	0.732234582707523
16	19759007	A	C	0.840900978267318	0.85479996661686	0.860377182352079	0.848100654232381	0.220409258193554	0.638728260964147
16	1976374	C	T	0.763463393690196	0.34803721416737	0.564501892696226	0.548272632697373	0.187850178028435	0.664711951215913
16	19765138	C	A	0.99	0.99	0.99	0.99	0	1
16	19767129	T	G	0.862714331884205	0.863371728972843	0.823242819291262	0.86305486357612	1.47098835446735	0.22518981836518
16	1976867	C	T	0.796036598938224	0.41837433894421	0.581278178336446	0.600407548261325	0.279624878375543	0.596947190154134
16	19769394	A	G	0.776568937353001	0.919973500328	0.824759215633922	0.850852500974051	0.285532578235315	0.593097686183931
16	19769705	C	T	0.99	0.989999999963118	0.99	0.989999999980895	9.23022311267766e-10	0.999975759243958
16	19769823	T	C	0.89186138064519	0.89116515173406	0.892305467991299	0.891500734069225	0.0001534539651431	0.990116335119447
16	19770960	A	G	0.989999999999984	0.98999999998545	0.99	0.989999999992456	1.5872048061824e-09	0.999968212487328
16	19771577	G	A	0.849359734807325	0.962510033441221	0.915116672994722	0.907971589499683	0.0127638615298231	0.910048582775131
16	19777705	C	A	0.824380764154315	0.858414910878535	0.845955978892948	0.842010452157461	0.0222694149176413	0.881372618992844
16	19781099	T	C	0.99	0.989999999792389	0.989999999999989	0.989999999892457	4.91368611693178e-08	0.999823134240566
16	19790622	T	C	0.989999999999999	0.99	0.99	0.99	1.16581524487928e-13	0.999999727570002
16	19792598	C	T	0.934193305919039	0.666997076784936	0.979094610113439	0.795785659227573	4.94792438619105	0.0261220118802573
16	19800213	T	C	0.846634878122108	0.890986770566903	0.864229811978643	0.869609158408512	0.0531732759587248	0.817630763147682
16	19802123	G	A	0.129684164623515	0.152762821502034	0.217220242287625	0.141638908886588	1.482658064418	0.223359106123226
16	19803846	C	T	0.820739914137313	0.889807259870437	0.862337294064268	0.856516799227071	0.0529635438487933	0.81798446188966
16	19808818	A	G	0.99	0.989999999390108	0.99	0.989999999684076	1.63647260971432e-07	0.99967722906521
16	198093	C	T	0.738245307157789	0.842166466538614	0.711588999484236	0.792076467717056	2.89568137565691	0.0888172148842785
16	19810584	A	<*>	NA	NA	NA	NA	NA	NA
16	19814265	G	A	0.985745391853977	0.99	0.989565328488999	0.987949278873617	0.0227395771571416	0.880136266266585
16	19820694	T	C	0.867806318038003	0.887731411332374	0.876397935007834	0.878127516364487	0.00402740938681958	0.949398718566403
16	19824638	T	C	0.86934760050722	0.854087605180086	0.898474810628186	0.861442922927765	0.425548045999221	0.51418157929407
16	19827548	C	G	0.98999999999996	0.989999999914318	0.99	0.989999999955598	2.02495225964892e-08	0.999886460375292
16	19834422	G	A	0.890298145437625	0.787014542829345	0.846337845769731	0.836797239286536	0.047491158005319	0.82748781195399
16	19838260	G	A	0.989999999971076	0.699706934966858	0.935655457946476	0.839628192298891	3.16875201180978	0.0750597803549603
16	19842132	A	G	0.974755572256509	0.905945539483726	0.910238727334773	0.939111975280207	0.341324034432548	0.559065959407872
16	19842697	C	T	0.989999999999999	0.98576817301445	0.99	0.987807913621485	0.408521669739866	0.522720802630549
16	19842735	C	A	0.881681876396079	0.880973786505791	0.932600708836044	0.88131508583291	3.90170863128342	0.0482370260639435
16	19842947	G	A	0.566609133804468	0.828678194986424	0.875543480898592	0.702360907496721	3.8315716916979	0.0502957493927567
16	19845526	G	A	0.971192897782707	0.984651632649853	0.966626097572114	0.978164522443889	0.729955045415965	0.392897760408723
16	19847366	A	G	0.865252987932354	0.568534069571132	0.752978738144107	0.711552588221241	1.28568496560401	0.256844681959097
16	19849145	G	A	0.931891799399012	0.989999999960204	0.97588820583182	0.96199184728971	0.499729404263427	0.479619043732589
16	19852892	A	G	0.989999999952374	0.99	0.99	0.989999999977044	2.73474746405418e-09	0.999958274776137
16	19855866	C	T	0.832786705496359	0.527266538051884	0.793479895100732	0.674527258760121	10.5193414340094	0.00118131575644388
16	19858906	T	C	0.910871386621414	0.934030671636234	0.890625064019313	0.922867896259091	2.51071523195782	0.113074601617628
16	19861305	T	C	0.494126478422435	0.465560351062261	0.5687818272886	0.479329224449865	2.52925791452121	0.111752761558851
16	19861557	G	A	0.890214282969254	0.94339443585192	0.932770156001293	0.917761602162475	0.595993278617261	0.440110868260275
16	19863905	A	<*>	0.989999999994801	0.99	0.989999999655325	0.989999999997494	-1.55715048090841e-08	1
16	19864328	T	C	0.989999997461723	0.99	0.99	0.989999998776551	2.37373270390519e-07	0.999611262935385
16	19864558	G	A	0.818490496193789	0.598061934549045	0.768055306151479	0.704308501261812	3.28189321660201	0.0700480822845053
16	19867021	C	T	0.902040489385251	0.944187218100632	0.871159249644843	0.923872494859818	5.84112616981536	0.0156558030368386
16	19867368	C	T	0.895989588527731	0.972413736108994	0.923525926273498	0.935577296974826	0.229973523742371	0.631543460929515
16	1987058	A	G	0.812204282233432	0.629857134565896	0.73011981666835	0.717748459741648	0.109327472583632	0.740911101451936
16	19872529	T	G	0.99	0.614502693868937	0.929634572071817	0.79549239542411	12.7866243095427	0.000349106508651066
16	19874233	C	T	0.977648358363164	0.76783733590465	0.937468102691643	0.868966248729654	5.14930603731055	0.0232556654055609
16	198747	T	C	0.989999999999977	0.989999999655481	0.99	0.989999999821528	7.65191686143859e-08	0.999779288390739
16	19879260	G	A	0.497973456573031	0.353621432545486	0.488402406840854	0.423199108126763	2.4722805735671	0.115869694278707
16	19886563	C	T	0.29566876723411	0.17356774678782	0.329812314519916	0.232420438642932	7.24277337768569	0.00711869372247258
16	19887343	C	T	0.60525377472231	0.76048440384006	0.665841942704181	0.685663240605304	0.338368368332183	0.560772548085781
16	19887473	C	T	0.8280552420072	0.772587493873866	0.784513779364466	0.799322948474133	0.320822847073124	0.571113563156329
16	19890223	T	C	0.612885883577441	0.521922133903061	0.661105484856057	0.565766661246112	4.771587583937	0.0289331333472709
16	19893621	G	A	0.831697334447766	0.816068658890913	0.811600392761878	0.823601680509316	0.159748712319942	0.689387976604371
16	19900438	T	C	0.98747017955736	0.707388690012181	0.940091918104573	0.842387967972957	15.9768762312198	6.41209201635325e-05
16	19901400	G	A	0.99	0.99	0.99	0.99	-3.76069433832026e-14	1
16	19902298	C	T	0.952686707601854	0.917724636080731	0.938520519120393	0.934576354553912	0.0196980415483219	0.888383688798981
16	19903505	C	T	0.989999998201085	0.99	0.99	0.989999999132923	4.21150857497822e-08	0.999836258447769
16	19904082	C	T	0.989999999041174	0.576553898333588	0.91175186897009	0.775834918874645	7.51217316874079	0.00612833871988674
16	1990994	T	C	0.807729438850543	0.565165088614182	0.703287942401621	0.682081105428108	0.412810116535515	0.520546636242381
16	19914640	C	A	0.99	0.99	0.989999999999987	0.99	-5.10890325860807e-12	1
16	19916895	T	G	0.910051730114769	0.710021824084326	0.829495492003523	0.806436238790999	0.51645710793357	0.472356904201971
16	19923641	G	A	0.99	0.989999999803871	0.99	0.989999999898405	2.02373692859525e-08	0.999886494452377
16	19925963	C	T	0.724222356889694	0.89617104939899	0.751504571127481	0.813291779609509	3.09233777232653	0.0786617212766473
16	19930410	T	<*>	0.99	0.989999999998005	0.99	0.989999999998967	5.74579251436235e-11	0.99999395195476
16	19933600	C	T	0.889995297440177	0.959953327651178	0.874704546313054	0.926233557089476	5.65524344578692	0.0174032585895135
16	19934523	G	A	0.989999999999995	0.989999999718634	0.98999999828709	0.98999999985425	-4.59521487587437e-07	1
16	19934818	C	T	0.983503512678937	0.949983208296112	0.9758994014303	0.966139995008634	0.546148424538589	0.459895730370667
16	19935073	G	T	0.919662673133822	0.943825036903769	0.898865891469695	0.932178777566654	2.96214588629817	0.0852347519908202
16	19935389	G	A	0.915916677208112	0.939655921830405	0.888389005482339	0.92821360592246	3.73005318336515	0.0534416920988415
16	19938153	C	T	0.99	0.99	0.99	0.99	0	1
16	19941001	C	T	0.687499673085007	0.613980430335405	0.663405659133884	0.649416705340713	0.141316528777407	0.706975696626902
16	19941968	T	C	0.834142563073167	0.655426738895011	0.772487945351567	0.741567766148882	0.164931526956394	0.684656174692374
16	19943298	G	T	0.989999999999956	0.989999999388516	0.989999999999957	0.98999999968323	1.2414621630631e-07	0.999718870256475
16	19943308	G	A	0.99	0.989999999923171	0.99	0.989999999960202	1.09441018933873e-08	0.999916530055525
16	19943471	T	C	0.99	0.983339962438531	0.99	0.986550100543159	1.01338250587928	0.314093856804395
16	19944363	A	G	0.89787164088691	0.931316704429979	0.858762678051472	0.91519618380222	4.32129267997639	0.0376383193127889
16	19945327	G	A	0.989999999999998	0.989999999981336	0.99	0.989999999990331	5.12710501920554e-10	0.999981933410865
16	19945855	G	A	0.989999999999994	0.877720659558862	0.977201832271161	0.931839301651487	5.72498091319752	0.0167252184022965
16	19946030	G	A	0.99	0.907685419647106	0.95640750271781	0.947361047377201	0.284341776696908	0.593869481005736
16	19951773	G	A	0.963793848858365	0.775888249377077	0.920298093552208	0.866458748327058	1.4771975781851	0.224213502452328
16	19955264	G	A	0.99	0.9899999998769	0.99	0.989999999936235	2.20884432103832e-08	0.999881416950684
16	19955468	T	C	0.968283475772941	0.784968834383697	0.92238841053966	0.873326491533313	3.30945067301224	0.0688825143080366
16	19959063	A	G	0.98999999961228	0.989999999979553	0.99	0.989999999802527	4.0939209080592e-08	0.999838560507898
16	19960320	C	T	0.99	0.989999999828981	0.99	0.989999999911412	3.90661905645237e-08	0.99984229676915
16	1996075	G	A	0.60634121506685	0.292452812065451	0.504521901918342	0.443747022312125	0.356755542675121	0.550313668807751
16	1997614	A	G	0.390076883779684	0.187297936238286	0.270117769978687	0.285037388953239	0.217187286870256	0.641191472842744
16	19976960	C	T	0.989999999999986	0.9899999995652	0.99	0.989999999774767	7.61211342184885e-08	0.999779863183659
16	19980230	C	T	0.99	0.989999999979133	0.989999999999975	0.989999999989191	3.66653783417174e-09	0.999951686539365
16	19986177	T	C	0.0491417723982669	0.0512317429980797	0.0242536740864193	0.0502243771689699	4.01662327844801	0.045053832942377
16	19988852	A	G	0.75598266126947	0.815197683164589	0.759865826500376	0.786656042611142	0.552597799741219	0.457258173106911
16	19990219	A	G	0.745457715521867	0.99	0.810515226472473	0.87213061888154	1.77031008742589	0.183343707934808
16	19992121	G	A	0.78706444922592	0.918797451499229	0.833648165293662	0.855302144403494	0.289074455625815	0.590814252168783
16	19992184	G	A	0.787441292882454	0.857291386535784	0.764803330098442	0.823623641394879	3.82973902656621	0.0503507719063656
16	19995212	G	A	0.99	0.98999999998415	0.99	0.98999999999179	1.53975048467431e-09	0.999968691285517
16	20000728	A	G	0.99	0.969003148879188	0.959567014929302	0.979123631119419	3.0476892385305	0.0808521036015002
16	20002099	C	T	0.0947751999781488	0.0938682178041199	0.0480565787243343	0.0943053832120018	3.87277863769816	0.049075210859341
16	20004420	G	A	0.99	0.98999999984747	0.99	0.989999999920989	2.06249138517755e-08	0.999885412793597
16	20006098	G	A	0.982345635640205	0.967404054912326	0.982154777609758	0.974605896823164	0.382720322297258	0.536150949653753
16	20009794	G	A	0.92600424350236	0.837556264657424	0.955675586737706	0.880188190460683	13.6810794881167	0.000216626045299657
16	20010114	A	G	0.920584595287214	0.863026417170083	0.96921328883032	0.89076945902254	14.3158610500622	0.000154557121045846
16	20013793	G	A	0.69883176536387	0.61981153512331	0.711770006841405	0.65789928609926	1.73228853005358	0.188118894812268
16	20016475	A	G	0.99	0.989999999908321	0.99	0.98999999995251	7.24411330985856e-09	0.999932090164518
16	20017935	T	C	0.752440421280648	0.679550844677536	0.739775561170569	0.714683620600236	0.448216473715322	0.503183141626037
16	20019541	A	G	0.703141969458742	0.750354707538064	0.72409994006847	0.727598167783831	0.00940427646074237	0.92274573272635
16	20020901	T	C	0.718200353381461	0.799952485382879	0.705921767467109	0.760547957758196	2.06721549001736	0.150496075032782
16	20021535	A	G	0.717679932853789	0.99	0.622666825720872	0.858741727635526	11.1420495090874	0.000843925972483719
16	20023601	A	G	0.748684640425899	0.87456198788441	0.742035714658581	0.813889106409407	5.71640713967837	0.0168070884923629
16	20028013	T	C	0.63922489393093	0.565438782222786	0.665948401737904	0.601003688066111	3.62958389333094	0.0567610062337232
16	20028998	T	C	0.719856590082492	0.861865938256853	0.700664468682374	0.793417432436811	3.0900751099582	0.0787711720691191
16	20031205	T	A	0.989999999999945	0.99	0.99	0.989999999999974	4.03275706935812e-13	0.999999493311448
16	20032436	T	C	0.705664608413338	0.525399443358174	0.681564322931789	0.612287252914763	0.569594599936747	0.450420056539211
16	20034418	G	A	0.797889726393688	0.824798689414869	0.829434852227492	0.81182856923866	0.144272168402835	0.704070302559329
16	20034996	T	C	0.774474474990736	0.849195713614226	0.727781894239847	0.813180076597704	4.12721485323923	0.0421987477930367
16	20037731	G	T	0.697106874939341	0.624778960446964	0.712064292589562	0.65964101523229	2.32495232219719	0.127314121221614
16	20039091	G	A	0.931204351568021	0.876065635383038	0.98066041150795	0.9026424965842	8.63018960446024	0.00330637158908088
16	20041133	A	G	0.738488310218567	0.790815992226631	0.711242131798124	0.765594049498744	1.49502831524953	0.221437924337362
16	20043330	T	C	0.665607378647321	0.662688509271644	0.679028293984742	0.66409540431072	0.199617585827734	0.655029696921616
16	20045668	A	G	0.590663353114957	0.708411684160172	0.599420648216396	0.651656988596378	0.370543329753401	0.54270825575361
16	20046640	C	A	0.989999999999995	0.989999999138334	0.99	0.989999999553654	1.85583831048092e-07	0.999656275795196
16	20046920	C	T	0.96754151212501	0.936747141295347	0.940419933715459	0.951590028035245	0.491995052462427	0.483038704481591
16	20046930	T	C	0.977350163412618	0.940926396347477	0.972533243520947	0.958482652072875	1.26917795384131	0.259920951849198
16	20046956	G	A	0.885189565983502	0.852549554246617	0.928688990509702	0.868282039903796	7.13306167973717	0.00756754014057816
16	20051416	G	A	0.99	0.870501423608691	0.98517481935133	0.928099737429302	6.71839852364849	0.00954232748477277
16	20055294	T	C	0.989999996068804	0.99	0.99	0.989999998105163	2.44435731821927e-07	0.999605522361506
16	2005563	T	G	0.98999999999625	NA	0.744051612747539	NA	NA	NA
16	20055884	C	T	0.61888862914757	0.742326637910034	0.710585980193877	0.682829517686526	0.744838398601082	0.388115361068602
16	20056993	G	A	0.80467222307909	0.797589434292328	0.755118744420968	0.801003338487547	1.88631412750261	0.169618237941179
16	20057269	C	T	0.923394357456894	0.909690067406537	0.860829330286225	0.916295535210809	7.94426505700566	0.0048240005250815
16	20057661	G	C	0.81179949414364	0.752884464543345	0.742047899942955	0.781281508810687	1.65360032356634	0.198469615344342
16	20057797	A	G	0.929423200214125	0.965295848939063	0.874971072961997	0.948005232253643	16.4244033189483	5.06292138642303e-05
16	20058762	G	A	0.914281736003383	0.960302308731565	0.878366943571531	0.938120392676581	8.82619412871153	0.00296937020402114
16	20058816	A	C	0.767222665339582	0.925159840659848	0.773393186988215	0.84903412215548	7.71300153919841	0.00548245183735108
16	20059677	C	T	0.844533703469832	0.780850518745539	0.745924626785532	0.811545813782648	2.8747345746794	0.089979809574289
16	20060063	G	T	0.55385046579949	0.651296359609823	0.424836105954636	0.604327438793243	26.9853472698335	2.05003643788558e-07
16	20060830	C	T	0.83951484606959	0.880776506228901	0.765939045390568	0.860888386032113	6.41361501931025	0.011324862164609
16	20061651	G	A	0.99	0.989999999774511	0.99	0.989999999883197	4.64295849506227e-08	0.99982807562318
16	20062508	A	G	0.475539169444611	0.468403044922449	0.620104829725116	0.471842656942131	6.09511683372109	0.0135555962917624
16	20062669	G	A	0.944484492926933	0.957264270209861	0.890038450276684	0.95110441755949	9.41818315472754	0.00214844283110733
16	20062731	A	G	0.945375682759211	0.954214292200322	0.867227909565737	0.949954082449706	15.8487354638549	6.86123706306516e-05
16	20062879	G	A	0.855486598693286	0.830378183813687	0.777032551034336	0.842480439785654	5.99841063720136	0.014318772070669
16	20063410	G	T	0.931435011644627	0.932042360261797	0.866340455617403	0.931749618228322	7.80529644197229	0.00520933194661111
16	20066892	T	C	0.414583447477229	0.352741575830519	0.302773046344132	0.382549357964233	4.30513187940664	0.0379975490610954
16	20068663	G	A	0.99	0.989999999858668	0.99	0.98999999992679	2.76637722253429e-08	0.999867292410863
16	20068714	G	A	0.757489280011898	0.341389815056599	0.563934086138665	0.541949757165053	0.202894574594313	0.652394503845992
16	20070383	G	A	0.528836658288415	0.325030990700799	0.347983252296452	0.42326532247803	2.09418908590397	0.147860144775768
16	20071962	A	G	0.989999999888255	0.989999999976931	0.99	0.989999999934189	1.90353435688543e-08	0.999889916958559
16	20072005	G	A	0.891187469144622	0.842642261551392	0.866876004350021	0.866041051611329	0.000876069597448369	0.976387283238219
16	20072010	A	G	0.99	0.99	0.99	0.99	0	1
16	20074495	G	A	0.860662944495278	0.878069015488566	0.809819399258198	0.869679289269801	4.90796334451085	0.0267331447248051
16	20076635	T	C	0.798068783125562	0.542110458999864	0.633241637775036	0.665482371228451	0.838154172740973	0.359925212463285
16	20077660	G	A	0.99	0.99	0.99	0.99	0	1
16	20078706	T	G	0.774404485108254	0.574078374478164	0.589869940147927	0.670635559801867	5.26497265494797	0.0217587645893027
16	20079213	T	C	0.759782881298367	0.458471783602716	0.474054336031566	0.60370373269202	3.31819023595897	0.0685172148960248
16	20080771	A	C	0.810875467133728	0.462569202101052	0.649305922922624	0.630452821846802	0.285355650577556	0.593212227416475
16	20080880	A	G	0.895806370118448	0.948504301659455	0.849998052604286	0.92310389865669	7.99201950581161	0.00469839792088213
16	20083290	T	G	0.707147095205487	0.558949089346976	0.505623704186056	0.630380528170778	8.96207728098902	0.00275641304151284
16	20087455	A	G	0.911676293959854	0.521636016348056	0.763547792345124	0.709635430156943	1.67712440976104	0.195306989398364
16	20087745	G	A	0.860642336211415	0.880416219212559	0.807940144179108	0.870885207606008	1.92207602544413	0.165627981118839
16	20089754	G	A	0.856238508763583	0.569322610563355	0.729616505222753	0.707616073495865	0.36414213971785	0.546214748246355
16	20090645	G	A	0.888202231245484	0.607076748900742	0.73386884460953	0.742579231390908	0.0806565792260044	0.776409599150356
16	20092295	T	<*>	0.989999999974117	0.989999999994595	0.99	0.989999999984724	1.76510069116231e-09	0.999966478395033
16	20092706	A	G	0.903717633280221	0.91550066779099	0.850909204785355	0.9098212451568	1.01018156743419	0.314859345007591
16	20092987	C	T	0.873953425661553	0.987741809840125	0.836778722031307	0.932895808666054	15.8254673161389	6.94612655725156e-05
16	20093215	G	A	0.989999999999993	0.989999999982231	0.99	0.989999999990792	2.93427360930332e-09	0.999956779442445
16	20094054	A	G	0.873654904372071	0.636762662708997	0.741624309978275	0.750944723190599	0.0745267572088924	0.784856373165747
16	20094546	T	C	0.879286418748507	0.581893258945648	0.741992737808279	0.725236761970626	0.292314756460747	0.5887409841869
16	20094886	G	A	0.886248997188698	0.670517773551588	0.729022344800832	0.774500223344675	2.01595907279219	0.1556528879338
16	20094919	T	C	0.99	0.99	0.99	0.99	0	1
16	20095628	A	C	0.901374838738701	0.615346215232474	0.700618437165924	0.753212011762475	1.40466763888467	0.235943616474313
16	20095930	A	G	0.775846546356163	0.416082242236916	0.649896994055111	0.589488636822393	0.79961970736965	0.371207095087491
16	20098197	G	A	0.99	0.99	0.977417043349933	0.99	1.21677377738634	0.269994729974834
16	20099034	C	T	0.989999999999974	0.989999999924635	0.99	0.989999999960948	1.08679628758136e-08	0.999916820915928
16	20099261	G	T	0.916545425091844	0.50924169412611	0.758197402690024	0.705562092451594	0.41922747393287	0.517322771634463
16	20100370	G	A	0.878011277971968	0.532937773329444	0.72744733411538	0.69926320256714	0.667130341541398	0.414053893161089
16	2010138	G	A	0.366005924498482	0.0642067054235795	0.155087596390641	0.209673929017682	4.44893229429962	0.0349230749757138
16	20104489	C	T	0.99	0.989999999974785	0.99	0.989999999986938	4.90463738492787e-09	0.999944121657769
16	20106198	A	G	0.804234801888245	0.584607443603266	0.60208679361011	0.690467830296626	4.15850051690744	0.0414260624856204
16	2010857	T	A	0.506969351607166	0.850886933895534	0.617679485973824	0.685118659232541	3.33999947910444	0.0676146304629117
16	20109653	G	A	0.890579010817325	0.659571981012562	0.774515208329014	0.770917369378457	0.0129691432405355	0.909331218688576
16	2011064	T	C	0.98848215983289	0.784978349280672	0.826503407100385	0.883067185966841	5.82447491011464	0.0158046856038276
16	2011126	A	G	0.454322897669541	0.138384150545931	0.210732021345233	0.290666626659511	4.51996589436849	0.0335014992261664
16	20116065	A	C	0.99	0.99	0.99	0.99	0	1
16	20117365	A	G	0.855131905712632	0.630580043606077	0.7096509959197	0.738814041141437	0.598271491768036	0.439238291268562
16	20118584	C	A	0.99	0.989999999869994	0.989999999999987	0.989999999932657	2.30249338216412e-08	0.999878929243763
16	20120247	C	T	0.833405676759815	0.660984458866242	0.728827673408926	0.744091485890944	0.277775587151201	0.598162895835558
16	20122290	A	G	0.184747376119535	0.369070780619522	0.292713031214131	0.280226899650528	0.14814291609005	0.700316408742427
16	20122478	T	C	0.183587356532435	0.331160492372416	0.3167694792146	0.260030240897545	1.27989105203185	0.257919293304075
16	20123515	T	C	0.166167427452892	0.0100000000000851	0.250128623745595	0.0852727000323382	4.68590015283758	0.0304111261846081
16	20124252	T	C	0.989999999999966	0.989999999901997	0.989999999739894	0.989999999949218	-6.57331111541313e-08	1
16	20125598	A	G	0.183379767992929	0.401225103676975	0.300355504415297	0.296223651877265	0.0167301665964476	0.897084550701585
16	20126974	A	G	0.849286375446689	0.608970424568474	0.725197974351736	0.724802712891774	0.000136477562324935	0.990679036412475
16	20129595	T	G	0.397132861683783	0.684906051020408	0.599825809009	0.546199373760155	1.84250368169237	0.174657783740287
16	20130754	T	G	0.357827903632096	0.694524986398051	0.615054757219838	0.532236992504861	2.09154228622067	0.148116475423731
16	20130965	G	A	0.429569231625521	0.989999999999968	0.818815925021753	0.719872369643485	0.409277132425624	0.522336632556206
16	20131875	G	A	0.664759515456709	0.407269422780032	0.490943638594653	0.53137964745019	1.41478075887823	0.23426437850344
16	20132736	A	G	0.621963213955778	0.305834030173827	0.456012933286373	0.458208296756727	0.00242278105403444	0.960742575195392
16	20133842	G	T	0.99	0.99	0.99	0.99	0	1
16	20134304	T	C	0.95117845635499	0.71218139895008	0.76590617382317	0.827377980619246	0.799787066433602	0.371157040780452
16	20135347	C	T	0.989999999999999	0.98034101333965	0.989999999999994	0.984996644909938	1.33392105187206	0.248108854740535
16	20136819	A	G	0.628595526274972	0.340833319847243	0.460926300221601	0.479534703345408	0.262250661438907	0.608578119567197
16	20137441	C	T	0.0593975920394998	0.019939868031761	0.0975041238851975	0.0389584910034911	11.2013545897705	0.000817376422777982
16	20141365	C	T	0.185369244008316	0.375620427964546	0.219007041664733	0.283919357297643	4.05946806571359	0.0439243337828225
16	20144091	G	T	0.575608462603425	0.710542449156382	0.635366682808968	0.645504267637857	0.0196488592246904	0.888522207015863
16	20144639	G	A	0.763777001424472	0.630299559655699	0.728302921242054	0.694635686588247	0.849197804399164	0.356779374085244
16	20146847	C	T	0.910237302848945	0.861204045584624	0.806686743745314	0.884838075586027	7.98306906813343	0.00472168285242651
16	20149603	G	A	0.254323800732242	0.569327851257941	0.359002294052171	0.417495898904554	0.278734240410111	0.597532042932523
16	20150905	C	T	0.99	0.989999999955629	0.99	0.989999999977016	1.4948885351301e-09	0.999969150760164
16	2015121	C	T	0.906151010461269	0.977261866486903	0.920329414960169	0.942986433882547	1.32287746954285	0.25007628711016
16	20151356	C	T	0.948334382382465	0.923245659987764	0.955569163118634	0.93533842418201	1.08443097265591	0.297708427673431
16	20151931	A	G	0.99	0.989999999814998	0.99	0.989999999904169	2.7259051314912e-08	0.999868266743434
16	20152266	G	A	0.99	0.989999999971054	0.99	0.989999999985006	1.83572637414036e-09	0.999965814334792
16	20154118	T	C	0.954600143178624	0.908774564370173	0.923054207532961	0.930862493355847	0.0850634658956231	0.770549334798713
16	20155040	G	A	0.989999999998123	0.800683624395452	0.897069569754136	0.891934117435939	0.00185938638276548	0.96560539594166
16	20157766	C	T	0.928051681873595	0.8799618936719	0.948678782617114	0.903141171585117	4.1398438383719	0.0418850332083356
16	20158159	A	G	0.953803142462451	0.895202784752318	0.895095651248856	0.923448157168602	0.506589290032134	0.476619065559049
16	20158413	C	T	0.989999998317501	0.99	0.99	0.989999999189035	1.75290921897984e-07	0.999665943627098
16	20161442	C	T	0.99	0.989999999719601	0.98999999999995	0.989999999854753	5.04727293711344e-08	0.999820746166171
16	2016184	G	A	0.989999999999986	0.989999999997949	0.99	0.989999999998931	3.22577317563759e-10	0.999985669644162
16	20162465	G	A	0.899326403246103	0.783104680977487	0.841444670544816	0.83912355111096	0.00725458544056096	0.932123176350703
16	20168119	A	G	0.99	0.989999999957789	0.99	0.989999999978135	8.96159170183232e-09	0.999924467712518
16	20168833	T	C	0.894516205279635	0.738646742498622	0.855996296367771	0.81377582355907	2.98243953801462	0.0841723152820373
16	20169488	G	A	0.99	0.99	0.989808621338939	0.99	0.000566301996051018	0.981014452797192
16	20174733	A	G	0.855382075818021	0.739975112773412	0.832518054692065	0.795601268960913	0.557583059311075	0.455235707109363
16	20176483	G	A	0.975024340065136	0.989999999887345	0.984614478704822	0.982781731853041	0.0276503667096933	0.867933461507975
16	20178590	C	A	0.97664812649881	0.803206381392879	0.899138347938284	0.886805302533938	0.225189637627715	0.635113809692778
16	20179169	C	T	0.0100000029656258	0.0405768553093561	0.01	0.0258388124796781	2.2898075451931	0.130226069759145
16	20180180	G	A	0.961973604601642	0.89490412112597	0.898577568009204	0.927231612161244	0.58921671308813	0.442722170839381
16	20184274	A	G	0.989999999999981	0.989999999959934	0.99	0.989999999979237	5.09172378008824e-09	0.999943065897492
16	20185609	G	A	0.974572600836597	0.837626965873253	0.932077924551368	0.903634761925585	0.516058449990879	0.472527895197954
16	20186188	G	T	0.989999999999976	0.99	0.99	0.989999999999989	3.05431058510577e-12	0.999998605570185
16	20190635	C	T	0.174107844134755	0.338609732089521	0.16810682287027	0.259319822095324	6.9470361813581	0.00839582169545076
16	20191250	C	T	0.98042540774435	0.92795589649315	0.949463159885168	0.953246200916228	0.0484089935939822	0.825855236663783
16	20192775	T	C	0.0100000000000129	0.0100000002134522	0.01	0.0100000001105744	3.89936066566645e-08	0.999842443341395
16	20201679	C	T	0.938756291340023	0.824566021193797	0.918489461322403	0.879605731404278	2.0097015032193	0.156296067315802
16	20203491	C	A	0.811888012798508	0.776306791529492	0.882317945604085	0.793456940181158	3.73423104125067	0.0533081985070926
16	20204077	G	A	0.865073321994883	0.807413068083743	0.867477158384271	0.835205310468912	1.21710011246194	0.269930507758998
16	20204122	T	G	0.99	0.949801634938311	0.96034091758834	0.969177246898045	0.219438129890314	0.639468369053355
16	20204380	T	C	0.836991561897821	0.878648775889579	0.875289839169737	0.858569998745552	0.125646955697926	0.722988823418314
16	20211422	C	T	0.214380588590139	0.0619092234147909	0.197649908742072	0.135400421429308	0.786416909247251	0.375185777217119
16	20214400	G	A	0.834436179130389	0.927539772110382	0.879212943509518	0.882663840294025	0.0161074020269985	0.89900772175391
16	20216617	T	C	0.883186850211378	0.989999999933318	0.902309058751372	0.938516061767343	2.86390649252775	0.0905872562096888
16	20216792	T	C	0.854738316138014	0.915125212632592	0.887007486598286	0.886018728522205	0.00226445666077528	0.962045944705254
16	20217820	T	C	0.830604195849918	0.938477758905563	0.875990540323495	0.886482701512742	0.15463199856929	0.694147580315076
16	20217876	A	G	0.989999999067976	0.99	0.989999995295818	0.989999999550764	-5.36861683154985e-07	1
16	2021893	A	G	0.980467596066804	0.817117941347842	0.83178217573216	0.895852474922382	7.74941854646046	0.00537298375629919
16	20221041	T	G	0.858400461980992	0.950018341210893	0.898509943447259	0.90585852342208	0.133032480286261	0.715308349384506
16	20221085	G	A	0.769009126093201	0.927127279022206	0.825672760819541	0.850914329310426	0.940575941878018	0.332129768152267
16	20221617	C	A	0.828764667983142	0.989999999999979	0.961662210770868	0.912284569967863	0.334735791936568	0.562883699209428
16	20222703	T	C	0.99	0.989999999940132	0.98999999999997	0.989999999968988	5.27068644869544e-09	0.999942073985108
16	20222992	A	G	0.989999999947443	0.989999999998584	0.989999997111198	0.989999999973934	-2.2032913565592e-07	1
16	20223366	A	C	0.851781752663082	0.888558356215421	0.892902684923461	0.870832033303194	0.709645515769641	0.399561517184277
16	20224073	G	T	0.821481791285976	0.904174450218056	0.881546124652179	0.864316588612793	0.400547952184772	0.526806407183346
16	20225246	A	G	0.80217767794237	0.874382663744403	0.855901091816225	0.839579860587823	0.133004623091793	0.715336860008562
16	20225443	A	C	0.848615582646334	0.970912845989316	0.887260806824626	0.911965565057999	0.87133455467664	0.350586112299464
16	20225644	G	A	0.926053304393346	0.989999999999467	0.914695152164903	0.959177692717317	0.784133951342514	0.375879804862238
16	20226205	G	T	0.989999999768457	0.99	0.99	0.989999999888397	1.01440498995058e-08	0.999919638922879
16	20227249	C	T	0.989999999999988	0.943757131077751	0.988672541761928	0.966046193898269	2.70006089050178	0.100344414059687
16	20227757	A	G	0.99	0.97898975566933	0.989904319884157	0.984296693436713	0.414302418262147	0.519793806034922
16	20229551	T	G	0.836485353144494	0.823076716325793	0.832340162533791	0.829539679272407	0.0123568270682775	0.911488466437316
16	20229898	C	A	0.753966790750882	0.775434571446536	0.607573433557275	0.765087101151231	7.17307993806677	0.00740056104981471
16	20230896	C	T	0.876141731353807	0.90920411395594	0.884100843667758	0.893268045541711	0.0895916091850728	0.764696983295359
16	20231496	A	G	0.763045101071887	0.681716609102743	0.631044519255711	0.72091694223187	3.88577788838275	0.048696698854903
16	20232024	T	C	0.989999999782569	0.989999999998339	0.99	0.989999999894338	5.21858422237638e-09	0.999942361003705
16	20232265	A	G	0.898860716701282	0.645801675959741	0.671159054412026	0.767776133597163	2.69525438311377	0.100647424488663
16	20232952	G	A	0.99	0.96306188800556	0.99	0.97604605798688	2.64678885796685	0.103759301060494
16	20236901	C	T	0.489309758527934	0.415353724186793	0.418840160565593	0.451000532739223	0.673773222977491	0.411739174755835
16	20237240	T	G	0.01	0.0211495475994178	0.01	0.0157754656564984	2.02215085198645	0.155019427178737
16	20237977	C	T	0.543061682337807	0.692999512317231	0.478736066429475	0.620729478267149	6.34459511562361	0.0117739480110063
16	20238586	T	C	0.423770779390377	0.350926294272174	0.35501810628476	0.386037336099148	0.876729307216208	0.349099063323888
16	20241709	C	A	0.171512294017733	0.327251503350952	0.271495818838966	0.25218520445234	0.139904056560517	0.708376411672532
16	20244177	G	A	0.145794842660241	0.21890991353894	0.158926128836757	0.183668449375407	0.788714653635632	0.374489069173952
16	20244780	A	G	0.931090447783526	0.91422892198086	0.960698589093764	0.922356177417745	0.630128544895583	0.427308166713931
16	20246363	G	A	0.957385513629289	0.98049107422003	0.932996598910273	0.969354194015293	6.25445094560774	0.0123881638919564
16	20246798	G	A	0.968459280037419	0.965671829370849	0.932884249912139	0.967015380592136	5.0162944179065	0.0251098497180678
16	20250978	C	T	0.955888154209114	0.940782439430026	0.925444761465903	0.948063393953546	1.64369899936731	0.199818705283532
16	20252720	T	C	0.026296286144317	0.0588588579330309	0.073022555393203	0.0431636983308708	2.1505713479215	0.142516845852851
16	20254875	T	C	0.942124149428184	0.89312150949654	0.869742769107813	0.916740781943592	1.30881225633338	0.252609815443124
16	20255097	C	T	0.0916428919953892	0.162817682400551	0.127767748672318	0.128511433425263	0.000379803165556389	0.98445137959115
16	20255123	T	C	0.952874035966612	0.822360929085362	0.885521116617527	0.885268246602124	5.63371774680121e-05	0.994011286650153
16	20255554	T	C	0.962394213972447	0.832831456570671	0.938033106623857	0.895280705638327	1.75194947461062	0.185631843844139
16	20256661	C	T	0.966180766670569	0.966829750601651	0.943456054907414	0.966516940346869	2.77901544249455	0.09550686401442
16	2025678	C	A	0.989370294979453	0.853751514089062	0.854895961427596	0.91911976647823	11.2566672305694	0.000793375297439589
16	20256892	A	T	0.977551509878291	0.893485437600438	0.861738400639586	0.934005284438363	1.44706276170847	0.228999842589696
16	20257440	G	A	0.97491961602784	0.99	0.882822553710526	0.982731254925419	18.3643777478989	1.82437055133511e-05
16	20257867	C	T	0.927426660564923	0.89313162957804	0.930637872800019	0.909661834513718	0.682729616527548	0.408648372263964
16	20258333	C	T	0.947469458090882	0.838889523981699	0.947326438185683	0.891225052222325	4.4370349757917	0.0351672724599173
16	20258727	A	C	0.95824315957706	0.914454362430647	0.922854919998111	0.935560562655218	0.179505356919889	0.671798673993636
16	20258770	C	T	0.938060650502272	0.954028194253977	0.93910148499804	0.946331838165655	0.136623524535194	0.711661029994066
16	20258838	A	G	0.953684583692563	0.920243907827086	0.931306308274955	0.936362313594246	0.0617802476116166	0.803703994508151
16	20261402	T	C	0.949813366198936	0.930289879736855	0.887019707189084	0.939700200211578	3.37973977746055	0.0660024752475986
16	20262776	G	T	0.908096197114329	0.902535700912358	0.847539127919428	0.905215860081708	3.51937515307831	0.0606553108909025
16	20265733	G	A	0.974948648109914	0.975315327799321	0.962557642763865	0.975138588189027	0.600501264861975	0.438386834721853
16	20266173	C	T	0.0278676827933108	0.0377821403346281	0.0246620795683699	0.0330033717997132	0.351755933231928	0.553120818017146
16	20267075	G	T	0.341906305675385	0.358570480774309	0.400072793042402	0.350538348376628	1.75476706225921	0.1852785668396
16	20268056	C	T	0.912969466189653	0.761619229026628	0.834252067968033	0.834570043339206	0.000131521081472023	0.990849849708621
16	20271955	C	T	0.97230767308629	0.971868280026161	0.969928064859222	0.972080067481143	0.0206254570311923	0.885803976071232
16	2027313	T	C	0.895993896187894	0.982538486374754	0.939520813587941	0.940823993904688	0.00675000655292402	0.934520734862366
16	20280402	A	G	0.977107386678196	0.973252256457603	0.979530856603313	0.975110429223929	0.0990245671267879	0.75300334642301
16	20283130	C	T	0.989999999977528	0.99	0.989999999810138	0.989999999989168	-6.03798592880204e-09	1
16	20283920	T	C	0.946445516499126	0.985917063309152	0.971238701175373	0.966891777746719	0.111717097119759	0.738197650122145
16	2028402	A	C	0.856931759466708	0.81715759793591	0.771170795119341	0.836328743793754	1.01625747908646	0.31340839348633
16	20284032	T	C	0.958686455764466	0.989999999880368	0.9717037351613	0.974906871616503	0.0504829838712026	0.822224967079351
16	20284871	A	G	0.987681970178326	0.989999999995458	0.99	0.988882709623601	0.00844760350594959	0.926768874538176
16	20285072	A	G	0.933275123537715	0.989999999997337	0.964324289488	0.962658609543799	0.00603302154623391	0.938088547853835
16	20285401	A	G	0.945648417664867	0.960149074733655	0.978708675758801	0.953159758026499	1.660431995308	0.197545006818108
16	20287198	G	A	0.974216773535823	0.989999999472872	0.982074616172198	0.982392484571214	0.00118348763726507	0.972556704158895
16	20288615	A	G	0.969102894862408	0.99	0.980988697134682	0.979927595323681	0.0111600206659968	0.91586719425427
16	20288886	T	C	0.959933117860376	0.99	0.981460959708233	0.975507762808701	0.27730981621323	0.598469904025699
16	20289346	T	C	0.0185499808667362	0.035949889036797	0.0183742200743471	0.0275631332988277	0.238685021728976	0.625157478600841
16	20290096	C	A	0.948476171247472	0.99	0.989999997505379	0.969985514541282	1.48254515367132	0.223376733604543
16	20296866	A	G	0.0529692396247488	0.0100000002620959	0.0230734032686875	0.0307111736348946	0.348415780213876	0.555011291292258
16	20297010	T	C	0.031330159011376	0.01	0.0172163692628607	0.0202811366434832	0.0738276861175051	0.785843084270448
16	20297138	G	A	0.066245511505879	0.0100000000001366	0.0481048513120208	0.0371103365459044	0.0882607659089491	0.766399985834379
16	20299303	T	C	0.989999996627375	0.989999999944132	0.99	0.989999998345455	2.6685023694657e-07	0.999587832410311
16	20299492	G	A	0.99	0.99	0.989999998460803	0.99	-2.54812505709345e-07	1
16	20299704	G	A	0.010000000000006	0.0100000000103293	0.01	0.0100000000053535	1.0345855025524e-09	0.99997433606447
16	20299914	G	A	0.99	0.989999999906644	0.99	0.989999999951642	1.53427854905558e-08	0.999901169232744
16	20299998	C	T	0.981003713874221	0.945237472474127	0.98183276493844	0.962476800828973	2.56490370306472	0.109259210415125
16	20302665	C	T	0.989999998361213	0.99	0.98999999999997	0.989999999210105	9.36814762739605e-08	0.999755788046488
16	20309215	G	A	0.0534839642296741	0.0795334072652584	0.093473747108733	0.0669775757221068	0.446298646780992	0.504097929142942
16	20310635	A	G	0.965744005352571	0.989999999929935	0.980165106337921	0.978308610543646	0.0218237681134322	0.882556882661674
16	20312192	G	T	0.618592564048659	0.463958808477093	0.584473603146536	0.538492278662588	0.75461818007334	0.385018014985423
16	20313833	G	A	0.584106778538928	0.482147356116558	0.637111210800005	0.53129179772414	4.78032828977017	0.0287866322860822
16	20314682	C	T	0.494081853101533	0.380858273733454	0.523864204171053	0.435432038988868	3.64911549301856	0.0560989966037377
16	20317130	C	A	0.964616945337234	0.980307765491736	0.963937512715686	0.972744790177266	0.41291261197188	0.520494868316157
16	20318068	G	A	0.629953916667752	0.686831672252978	0.560314685515917	0.659416594060899	6.18400191191379	0.0128910393903319
16	20320087	G	T	0.01	0.0100000000000975	0.0172881786556782	0.0100000000000505	0.272191347626494	0.601865571528853
16	20320669	C	T	0.0302924500944627	0.0286049705034364	0.0337063474279847	0.0294183356663111	0.0850031384804812	0.770628432802111
16	20322439	A	G	0.01	0.010000000071237	0.01	0.0100000000369008	2.63233936974499e-09	0.999959063472437
16	20323651	G	A	0.968698574980967	0.989999999934142	0.964158581752142	0.979732713106712	0.72798730878041	0.393536358981191
16	20324401	T	C	0.55487662051759	0.48511050886795	0.608579460678559	0.518737774683076	1.86680571724643	0.171841373479773
16	20326407	C	T	0.904863774314876	0.972631375530871	0.956031574704486	0.939967391744762	1.09251875611652	0.295913807051313
16	20328685	T	C	0.553858962537311	0.520986101566486	0.55575359379872	0.536830820554424	0.114612533080546	0.734952726442099
16	20336194	G	A	0.99	0.976772476625267	0.99	0.983148142891888	0.73013471970802	0.3928395240789
16	20336591	C	T	0.496877196908055	0.646499685404799	0.478152824594537	0.574381645949369	5.94077943645107	0.0147944746773084
16	2033799	G	C	0.904735949055665	0.582368821510757	0.752298715592318	0.737749776987403	0.158642527182902	0.690409396160171
16	20338622	G	A	0.980048559121266	0.989999999231514	0.99	0.985203405098375	0.475684696410516	0.490383501331991
16	20340446	G	T	0.989999999999988	0.989999999916847	0.99	0.989999999956921	8.7537782398263e-09	0.999925348621619
16	20341318	T	C	0.478860073615722	0.535139896024972	0.425004360991406	0.508013021623714	5.81910546194019	0.0158530054959954
16	20342572	T	A	0.748781098070286	0.643222160286149	0.70181881345954	0.694101568298103	0.0552234950658963	0.814211218475145
16	20342897	G	A	0.982787766327579	0.979256557037736	0.972549322628097	0.98095859991544	0.479078240176188	0.488840132839859
16	20343091	T	C	0.319863101684375	0.347306692585223	0.348691794411518	0.334078881771015	0.197438391262996	0.656796496430497
16	20343532	T	C	0.989999998484052	0.99	0.99	0.989999999269313	1.01268986261935e-07	0.999746090888691
16	20351231	G	A	0.88116592040281	0.864704084745938	0.899623500388567	0.87263868953255	1.00590888833091	0.315884941634309
16	20351937	G	A	0.878470510441846	0.920557520831589	0.926963874227998	0.900271581823733	0.79892623346174	0.371414602074963
16	2035253	T	C	0.890147039957927	0.96162194789228	0.929571147906803	0.927171042267922	0.00751106818024267	0.930936669714709
16	20353049	G	A	0.818660938741402	0.786041207490289	0.788894710136358	0.801763917953326	0.161716578526595	0.687580997182819
16	20353127	G	A	0.382037707352577	0.626824245458976	0.383192026581653	0.508837134091691	2.99277374859715	0.0836367947901779
16	20356165	A	G	0.313542820144592	0.416161163138718	0.331301659785099	0.366699121815549	0.725562743973959	0.394325268005555
16	20357398	G	A	0.356259265310869	0.613136511204011	0.376253891736285	0.489321678683516	5.59723131059366	0.0179888841803341
16	20364588	A	G	0.811606494584482	0.743933458937833	0.784338095896378	0.776551862119518	0.0689982179728719	0.792800995933136
16	20365654	A	G	0.816144220641488	0.781309662049626	0.787221477007425	0.798099919290903	0.120994437963237	0.727958434182112
16	20366225	C	A	0.989999999999997	0.946295459439939	0.983925082057041	0.967361047989887	2.13155094236172	0.144294691364902
16	20367690	G	T	0.792770164177377	0.730132860018976	0.762203044652406	0.760324040623325	0.00277056381125433	0.958021816946237
16	2036780	C	T	0.98535014133423	0.564562436006874	0.753414234556771	0.76738210997466	0.196538510478647	0.657529488856372
16	20368564	T	C	0.778845072962931	0.82679539644557	0.699208660397494	0.803683340526938	3.93301988534703	0.0473468492548922
16	20369457	C	T	0.181224058995989	0.268007761863916	0.0667455356758438	0.226178017081576	10.5124068228645	0.00118575712385064
16	20370810	C	T	0.548090035206098	0.493654801686543	0.491597293679092	0.519892584242968	0.673157927692289	0.411952771574001
16	20370816	C	T	0.548545874779485	0.50936475902194	0.485200203945228	0.528250056817077	1.56310343953927	0.211211395000252
16	20371588	G	A	0.854108281386506	0.858207349917803	0.924246754114202	0.856231598885718	9.59511799055815	0.00195095387508653
16	20373290	A	G	0.410985091475717	0.463698242911997	0.380132278490613	0.43829050391971	2.48547179730954	0.114901888040343
16	2037783	C	T	0.97626061536429	0.5	0.884249605421414	0.729557616605587	3.36611656727998	0.0665504562326356
16	20383700	A	G	0.542177986498591	0.487978386626085	0.502539255331069	0.514102593764633	0.105848150636217	0.744921393647449
16	20386115	T	C	0.0943021623210975	0.0968036461322301	0.0798924062780647	0.0955979309352642	0.278820498322179	0.59747534796452
16	20392391	G	A	0.851545924628172	0.879160232080957	0.918328711109925	0.865850135888715	4.51459407754656	0.0336068597880306
16	2039308	C	T	0.863097910238198	0.847806328642716	0.906401188742172	0.855176870971738	3.8405355766072	0.0500275386513593
16	20394521	G	A	0.98999998976808	0.99	0.989275585121808	0.989999995068215	0.00461584597547164	0.945833382985751
16	20395000	C	T	0.592282477229269	0.465457233916929	0.519556049921093	0.526587001193477	0.0198954979270375	0.887829335518156
16	20400839	C	T	0.731138819069267	0.694467445769765	0.664285831003097	0.712143047700125	1.52154207661496	0.217386280166898
16	20400969	A	G	0.852550940893632	0.947438059233445	0.912442853880643	0.901702468193655	0.285337865776913	0.593223743646597
16	20404043	A	G	0.836961189366519	0.899063592681183	0.900288397841491	0.869130234283515	1.16034309444379	0.281394397035513
16	20404600	T	G	0.852117428804879	0.928346059291977	0.90236275958298	0.891603859397196	0.257596176930541	0.611776443885636
16	20407237	A	C	0.332951202739027	0.128624073771732	0.175988553140624	0.227109749933968	2.7987235745855	0.0943393830477585
16	20410488	G	A	0.65370816040676	0.611321158652817	0.705755728050557	0.631751693498217	5.05265428943865	0.0245882441863242
16	20410547	C	T	0.64648927871855	0.601589778384516	0.722762548784774	0.62323133754552	7.85800002128791	0.00505963285176506
16	20414568	C	T	0.98691776381127	0.99	0.99	0.988514362157032	0.322612804656674	0.570041659803426
16	2041492	T	G	0.750419223117221	0.433822564184956	0.596277427676158	0.586422153790307	0.0849949196535498	0.770639211234808
16	20418452	T	C	0.936665041692192	0.883130462455308	0.977888859674137	0.908934129647486	15.7881444313063	7.08450425530194e-05
16	20418491	G	A	0.99	0.99	0.99	0.99	0	1
16	20418551	G	A	0.99	0.989999999992321	0.99	0.989999999996022	2.76496276271541e-10	0.999986732634156
16	20419775	G	A	0.342568347236199	0.307459577996112	0.432755668342276	0.324382004769834	10.5323199145692	0.0011730486873978
16	20420807	G	T	0.99	0.804515543950649	0.950878423461259	0.893919051766436	9.20445766506554	0.00241426510577519
16	20420932	T	C	0.989999999999991	0.7541325835326	0.954146960352387	0.867820678269883	13.3510053937104	0.000258284117406617
16	20421556	A	G	0.8521235845619	0.5	0.511840321012637	0.669723567758836	0.529168558552661	0.46695662458704
16	20425734	C	T	0.99	0.915229895607477	0.961258036446889	0.951269085924673	0.499168340086948	0.479865774419202
16	20426237	G	A	0.622744068363348	0.86685473399266	0.800730137091876	0.749193393159332	0.162148851410462	0.687185778354483
16	20426803	C	T	0.989999999999996	0.99	0.99	0.989999999999998	4.3874767280403e-13	0.999999471496979
16	20429689	T	C	0.989999999999995	0.959718157278177	0.950807312179616	0.974314005470093	1.12274770039135	0.289327571387682
16	20430678	G	A	0.99	0.899264572768247	0.970996058170566	0.942999048693952	3.74548947698629	0.0529502165831868
16	2043984	A	G	0.99	0.989999999624629	0.99	0.989999999805558	7.89431391929275e-08	0.999775819800204
16	20440175	G	A	0.987951221694902	0.887753332852829	0.963384719376323	0.936048715274708	1.0712835982072	0.300655691296535
16	20446839	C	T	0.722564619151684	0.770734071313924	0.651883992209324	0.747516395371724	1.83384769570247	0.175673750107545
16	20446960	G	A	0.693228970801305	0.636169504598064	0.577903756385169	0.663672167308026	6.2653060992509	0.0123124895797774
16	20449616	A	G	0.730525311326693	0.66033297884946	0.696383956414299	0.694165683103486	0.00463478417254867	0.945722548760383
16	2045438	G	A	0.969480002563265	0.989999999938519	0.978004410675335	0.980109361203646	0.0244338104789189	0.875786167304696
16	2045661	T	C	0.783626720701845	0.83833489553202	0.830909916296292	0.811965555263875	0.498944975795153	0.479964057805642
16	2045731	A	G	0.785046227032022	0.850359337331384	0.829297902615142	0.818878418167092	0.143554590639249	0.704772531026365
16	20476477	A	G	0.720019076939921	0.762750589938728	0.70849894412506	0.742154000673303	0.1236917945998	0.725064428588525
16	20477474	G	T	0.128799334483959	0.0656731912193425	0.114268975512525	0.0960999922728876	0.196320170705144	0.657707638792809
16	20478724	C	A	0.391112782102653	0.5233651344336	0.505647023057687	0.459619500610083	1.09542036386756	0.29527334429335
16	20482368	A	G	0.77173173389332	0.690637987472171	0.728868156602771	0.729725173247165	0.000730999835908107	0.978430216190231
16	20487215	C	T	0.99	0.99	0.99	0.99	0	1
16	2048796	C	T	0.989020224150424	0.577632655089696	0.789728379164034	0.775921463376967	0.178990548703299	0.672242185980061
16	2049640	A	G	0.567379392430548	0.438548638805314	0.480343809432486	0.500645062052677	0.219509187283061	0.639414147739786
16	20499397	C	A	0.224958867898173	0.231867704404515	0.165419989155372	0.228537645208458	3.11517535870819	0.0775661291991288
16	20500546	A	G	0.329088589505736	0.343671774383003	0.276008770387686	0.336642679272161	3.10365516275442	0.0781167223406651
16	205035	G	A	0.781002476396149	0.809230454497437	0.818189437212355	0.795624569052616	0.516231509996146	0.472453654598763
16	20513722	A	G	0.480179413207971	0.479401734319251	0.183356200365508	0.479776575543614	9.46577759690263	0.00209340674574601
16	20521796	T	G	0.20591805519794	0.158458067486086	0.163177584702129	0.1813337815632	0.452279014114646	0.501254669163239
16	20522779	T	C	0.973383632382208	0.767361344418828	0.864675313484282	0.866664087217177	0.00461166724584561	0.945857869397292
16	20528606	A	G	0.296463108250072	0.372934606391349	0.240974719945512	0.336075344287254	5.85583213040997	0.0155255156785849
16	20530234	C	T	0.288438281224452	0.444346498018214	0.299750229702952	0.369198737523621	4.30162008930348	0.0380760848913723
16	2054155	G	A	0.804132895997897	0.570780524262424	0.718016744018613	0.683256367438922	0.699697956294142	0.402885203917184
16	20545213	C	A	0.989999999989294	0.989999999999709	0.973906749924064	0.989999999994689	0.22036896157863	0.638758931875373
16	20547076	A	G	0.200328911051033	0.111473100084571	0.148078773766965	0.154301600970406	0.0577502288477756	0.810087793716578
16	20552075	G	T	0.226643127786703	0.208979654723901	0.189166036387978	0.217493448740172	1.03900800273624	0.308052296490367
16	2055820	G	A	0.983824799483928	0.613684347422588	0.75565989240043	0.792092045316154	1.1260793612027	0.288613165907222
16	2056162	G	A	0.922187412417612	0.988782148760962	0.941377832776165	0.956683485843467	0.961395929092805	0.326835424889253
16	2056351	A	G	0.99	0.561906973088654	0.813930002223095	0.768247812059923	1.61402861104606	0.203926426907825
16	20564390	G	T	0.989999999999217	0.5	0.786319763662481	0.736179999999623	0.0664251931519431	0.7966146322039
16	20564729	A	G	0.99	0.989999999935634	0.989999999999972	0.989999999966658	1.00384815683877e-08	0.999920058172215
16	20565585	G	A	0.738133111296687	0.673515052567733	0.644196643099386	0.704660956875089	1.09523588732952	0.295314010307398
16	2057123	T	C	0.794561419168273	0.478089430511583	0.649033007705033	0.630628929044108	0.155951839843893	0.692911242306896
16	2059347	C	A	0.984528184802354	0.617223540438398	0.778443009814019	0.794264379021825	0.270322394765734	0.603115589148955
16	20613990	C	T	0.949246076127056	0.728803310925508	0.926648514143582	0.835056723752654	10.0418300731059	0.00153025101560745
16	20620131	T	C	0.399832212324697	0.99	0.798490283364137	0.705539126340504	0.152357510526176	0.696292540822836
16	20620993	A	G	0.955228772251318	0.333002885070949	0.791213532545434	0.632915762691887	1.37690964407498	0.240628249512439
16	20623512	G	A	0.567894659024316	0.599789275135834	0.631168801928524	0.584416070170082	1.59969594699441	0.205946304794541
16	20623688	T	C	0.914150473983509	0.650476029030744	0.835264636589405	0.777567111497977	4.42866916664873	0.035340053192019
16	20624635	G	T	0.940189701376012	0.787356407311487	0.948441324346734	0.861022055050588	12.5683074774989	0.000392343747622527
16	20628162	A	C	0.666994236635625	0.961924951923297	0.802189047742241	0.819768347154639	0.157898577261267	0.691098660848286
16	20628758	C	A	0.913908680739524	0.686442445527972	0.854956115035079	0.79608117089994	3.43351549708416	0.0638859750356371
16	20629926	C	A	0.99	0.989999999999979	0.99	0.989999999999989	4.57551144495632e-14	0.99999982932894
16	20630725	T	C	0.99	0.99	0.99	0.99	0	1
16	20630872	A	G	0.99	0.989999999979304	0.99	0.989999999989279	2.3534497249183e-09	0.9999612927316
16	20631164	C	T	0.971907883869871	0.964032743541379	0.978460925802807	0.967828561179712	0.300413333770311	0.583623413609537
16	20631320	G	A	0.99	0.98999999998005	0.99	0.989999999989666	1.88005383500174e-09	0.999965404054519
16	20633644	A	G	0.590392184337113	0.572891046596839	0.61795599909031	0.581326594987651	0.904301098725962	0.341631040478237
16	20634775	T	C	0.909525469874012	0.66168597163526	0.801763418790245	0.781144609786339	0.551052084023649	0.457888131575575
16	20636814	G	A	0.687389027630638	0.951035914774258	0.776551010127704	0.823958115171033	1.33960351196825	0.247103901771661
16	20638837	C	T	0.792181738292691	0.99	0.846509514447504	0.894651597857077	0.69332738686453	0.4050349137817
16	20640165	G	A	0.91193425704093	0.720441258775895	0.837198507377145	0.812740883939642	0.493721931860552	0.48227171691241
16	20648702	G	A	0.865150224663191	0.639362536990408	0.802297861601683	0.748192202448689	3.53965678141187	0.0599178584464344
16	20650045	G	A	0.697988330604046	0.958392594176588	0.845756532582332	0.832877739134623	0.195638960456752	0.658264221372139
16	20651378	C	G	0.925033673101208	0.647221590843247	0.823001074883928	0.781127014491584	1.77097463155243	0.183261506694984
16	2065666	C	T	0.883790855516861	0.875892233089798	0.872427387937275	0.879699369099643	0.0845764007154575	0.771188819626912
16	20661761	C	T	0.949878482408562	0.919508561142688	0.894280225132218	0.934146863192839	2.29462211878817	0.129822803054715
16	20666782	C	T	0.90077171190895	0.989999999999979	0.722307182834263	0.946991965140103	3.32064453020651	0.0684150025190369
16	20672175	A	G	0.718107122872315	0.507943705739408	0.705731047447885	0.60924247279747	3.11046811070892	0.0777905998493928
16	20672628	T	C	0.99	0.99	0.840093506925213	0.99	2.57371546744062	0.108652268655074
16	20674492	G	C	0.966875854695895	0.8440047578077	0.898154472936245	0.90322862650781	0.0554052606941986	0.813911308024599
16	20675015	A	G	0.989999999999979	0.989999999393888	0.99	0.989999999686024	1.13144779493823e-07	0.999731615572267
16	20677170	C	T	0.566396910132588	0.310139714121826	0.590952946686285	0.433655682599014	3.40784866263976	0.0648869882946441
16	20679970	G	A	0.732651427200007	0.86404992665432	0.712128375675922	0.800715849917341	8.19527828901992	0.00419995514799308
16	20680206	C	T	0.699346677153466	0.659122014145112	0.690835491105982	0.678510301715139	0.0723411237890738	0.787958114860647
16	20690588	G	A	0.99	0.99	0.99	0.99	0	1
16	2069167	T	C	0.695132356340359	0.772902839015829	0.710189509427969	0.735417466366252	0.297783211242277	0.585275497209453
16	20694067	G	A	0.904663806095309	0.75298407675203	0.818861914090195	0.82609370629549	0.0213482306247016	0.883834286121986
16	20694965	A	G	0.416510414678216	NA	0.416789490547006	NA	NA	NA
16	2070568	A	C	0.728469582131628	0.8511140310276	0.732269912038546	0.791999406659741	3.58130515158758	0.0584332250143762
16	20710330	G	A	0.72729175341151	0.900076441942092	0.820860313363302	0.816794222070351	0.00648617177226204	0.935810350746957
16	20711382	C	T	0.99	0.99	0.99	0.99	0	1
16	20711506	G	A	0.912592803861577	0.763631833921593	0.919232345900006	0.835431021432665	4.86933366767904	0.0273380544397516
16	20715222	A	G	0.538459303834622	0.989999999999874	0.580655164242114	0.772357384448223	1.86207533938636	0.172385467323827
16	20717149	C	G	0.0100000000478957	0.01	0.0127719741129927	0.0100000000230857	0.0167902576906053	0.896900921745813
16	20720812	A	C	0.407382748320433	0.285703547149444	0.332359570468023	0.344352922113861	0.104747008657316	0.746205735709945
16	20722770	C	T	0.957659700396851	0.949176899501341	0.894185123947797	0.953265609532976	11.9689020658609	0.000540958065399964
16	20725847	A	G	0.401388783570964	0.363462007040648	0.325998507097497	0.38174271332826	1.63819814872224	0.200572868653514
16	20728551	C	T	0.466887990394496	0.44373327714306	0.344408007944157	0.454893848930252	2.88054390336369	0.0896557336754136
16	2073120	C	T	0.720426699327945	0.797687318695872	0.712517252669287	0.760447700160531	2.37927009543684	0.122954983669411
16	2074036	A	G	0.704902670538245	0.827639722267871	0.736061403531873	0.768480463334191	1.2507615675348	0.26340707185566
16	20740722	G	A	0.471575609530038	0.281073994403442	0.347781491153463	0.372895772894461	0.447958300248316	0.503306123010967
16	2074219	C	T	0.803618678516846	0.964161149911807	0.831631775739895	0.886779678699436	3.05844861826	0.0803183208481544
16	20748331	C	A	0.94554512433424	0.775867591822286	0.86261712089369	0.857652162493048	0.0398594906979264	0.841755558147911
16	20755182	G	C	0.345050160956623	0.370770334031801	0.267867748458013	0.358373210609565	4.68700705772646	0.03039154009447
16	20758193	T	C	0.99	0.989999999996328	0.99	0.989999999998098	3.95552964416474e-10	0.999984131262239
16	20761056	T	G	0.512070080599146	0.328417038747215	0.32358254670608	0.416937804919845	5.02841317884448	0.0249347339028651
16	20765848	C	T	0.48491680227721	0.416920010542275	0.364588149628818	0.449694464158514	2.26617204497048	0.13222614339436
16	20773562	C	T	0.971314423601574	0.838672418879965	0.910640406392663	0.90260586515578	0.0673494183254305	0.795235854268862
16	20774919	G	A	0.963549296310059	0.83232812319047	0.897066184782504	0.895576728634112	0.00348953736927025	0.95289451649732
16	20781194	C	A	0.933927049729369	0.719967305179982	0.887813413951135	0.823095902052786	1.18935016710354	0.275460674470434
16	20783966	C	T	0.578177304427339	0.553412999487504	0.502762053276212	0.565349394468504	0.858198416074393	0.354243343569736
16	20787770	G	A	0.937094154135144	0.739795641745036	0.844484275764099	0.834893524717068	0.141536970827383	0.706757811124491
16	20788184	T	G	0.393783419341271	0.331491624808161	0.296623106270266	0.36151626977312	2.74391043052746	0.0976256023785122
16	20792188	T	C	0.413278060640844	0.54524013373709	0.378694749787098	0.481634414504699	1.22394024651878	0.268588760884446
16	20792435	C	A	0.99	0.989999999987901	0.989999999999967	0.989999999993733	2.64375056993223e-09	0.999958974838397
16	20800570	T	C	0.99	0.989999999678815	0.99	0.989999999833626	3.19990110286768e-08	0.999857272277045
16	20802172	C	T	0.959242993703195	0.924548941203718	0.96950180279086	0.941271474508466	1.34028993497512	0.246982844074985
16	20810067	T	C	0.502413338904721	0.779926325560959	0.529430876114327	0.646165065992652	2.75205809296127	0.0971293307926593
16	20810730	A	G	0.694917445882056	0.750503828682156	0.702339940499012	0.723711192172508	0.0160817967861522	0.899087595486892
16	2081503	A	G	0.734784657590782	0.674434615248463	0.731785858998078	0.703523335657461	0.446061352150626	0.504211314292375
16	20819495	A	G	0.939052509131792	0.73751635856715	0.863451357034291	0.834656783139307	0.689616025455566	0.406295015392279
16	20822644	C	T	0.98999999991301	0.989999999998425	0.98285112662377	0.989999999957255	0.0763319755459598	0.78233115751052
16	20824321	A	G	0.568377775727718	0.01	0.3331001788617	0.27913808790076	0.11044766599086	0.739635048984647
16	20828310	G	A	0.505130131726651	0.714670012736632	0.525606902483925	0.613671790089821	0.590212907017055	0.442336800705714
16	20835116	A	G	0.984769263695618	0.874718917488481	0.896895228240743	0.927763184360321	0.501621330179111	0.478788588779703
16	20845772	C	T	0.472307243584022	0.484221380733301	0.331149673197762	0.478478766627349	9.72244498114976	0.00182031197046382
16	20850318	A	G	0.983854894824195	0.885922879542142	0.931050335977062	0.933126110908091	0.00460796584600387	0.945879568073864
16	2085295	C	T	0.949400590389407	0.989999999976888	0.940496109179768	0.970431084555722	3.41985087074529	0.064416832103618
16	20854647	G	A	0.692438082045447	0.853488911355697	0.65818591168749	0.775862411628157	3.24855161014192	0.0714866015705986
16	2085997	A	G	0.134588348793088	0.21813734737127	0.188312946367532	0.177866730056587	0.142090251558543	0.706211798799116
16	20860632	T	C	0.99	0.99	0.99	0.99	0	1
16	20862595	C	T	0.91931483448767	0.805123293402514	0.864457444389802	0.860163616205559	0.0146740015419037	0.903583082977407
16	20866463	C	T	0.989999999999997	0.9899999999503	0.99	0.989999999974254	3.88187644554873e-09	0.999950288036692
16	2087562	G	A	0.92624488960788	0.913501639067003	0.92811836638078	0.919643885827706	0.227679832102864	0.633249560145053
16	2088312	C	T	0.546865835429342	0.906438161376558	0.786371170983318	0.73312430027	1.56365864277565	0.211130327690773
16	20883915	C	T	0.432227528550927	0.306626277604431	0.350845580070941	0.367166080560642	0.207606890255124	0.64864959987438
16	2088585	A	G	0.99	0.989999999998879	0.978117208283595	0.98999999999942	1.22527375405959	0.268328153223195
16	20886385	A	C	0.473957163484362	0.51207183956814	0.45228600603792	0.493700565695759	1.40182272056457	0.236418626103658
16	20886770	G	A	0.456990095243338	0.385673030351833	0.337542308219893	0.420047855629539	4.11319712200065	0.0425498539502118
16	20888612	G	T	0.973426851618712	0.791868612155909	0.964317568191066	0.87937968357698	15.6804953033483	7.49935528169507e-05
16	20891451	G	A	0.706963652995907	0.540459916215355	0.533359247036994	0.620714717343581	0.624835341320926	0.429256097719487
16	20900747	C	T	0.730899997701241	0.99	0.895510504872853	0.865113798891998	0.0564465857927743	0.812203061497072
16	20904082	G	A	0.99	0.989999999808504	0.99	0.989999999900805	3.13625160190456e-08	0.999858698911539
16	20909404	C	T	0.449751114723269	0.506344612969921	0.476580916082373	0.479066546815035	0.00553194464177981	0.940710374608318
16	20910215	A	G	0.9507212644264	0.956600129596724	0.97226605883739	0.953766516584628	1.160266438781	0.281410290233444
16	20915247	T	C	0.442915165070845	0.412400687859306	0.294574471355399	0.427108665875267	6.01560561058825	0.0141799114449821
16	20916286	G	A	0.947110422014317	0.846610180101716	0.906200895259195	0.895051296703589	0.133686074220961	0.71464039282304
16	20916757	T	G	0.932549605484076	0.729714987792652	0.866628556485358	0.827481273519918	1.06500241270568	0.30207701716485
16	20917748	T	G	0.792011882428579	0.930663557872106	0.777032323311466	0.863833450308326	1.1592657474084	0.281617870006485
16	20919463	C	T	0.870433342486788	0.853952507935425	0.893830809682806	0.861896270189182	1.84230165689427	0.174681418425063
16	20922430	A	G	0.746490081153056	0.833411859616452	0.773772614632937	0.791515562397095	0.0859768506125109	0.769355454646722
16	20922624	T	G	0.441803250666197	0.428550314230579	0.342972547037407	0.434938229592547	2.06474604051357	0.15074003868683
16	20927105	C	T	0.855194713755356	0.903010295689041	0.972447438306532	0.879963185197005	5.44413454150376	0.0196341402512105
16	20929225	T	G	0.367260595326708	0.583546564582313	0.404805988449361	0.479296727401111	0.729604937268992	0.393011273669733
16	20929602	G	A	0.909941468337313	0.709495770757151	0.84448036466087	0.806110596990789	1.9547522986557	0.162075664388751
16	20929800	T	C	0.311654579190088	0.555280563045775	0.337729329707167	0.437852838827334	1.34697369186101	0.245807877617026
16	20943824	T	C	0.799179251004703	0.409505402316011	0.717859483462605	0.59732819738396	5.25476948929262	0.0218867002640866
16	20944713	G	A	0.99	0.99	0.99	0.99	0	1
16	20946714	G	A	0.99	0.99	0.986236583282215	0.99	0.145845826539507	0.702537272313038
16	20952098	G	A	0.803763955984299	0.666174754143312	0.74650796325092	0.732492749430668	0.186693196986701	0.665683210772502
16	20953853	T	C	0.915108779871688	0.870825550448735	0.940040008536964	0.892170067030599	3.47859395138373	0.0621675410614111
16	20954719	A	T	0.935255465851879	0.625661734624278	0.843357165709729	0.774885913075981	2.00744619979663	0.156528616561666
16	20959390	A	G	0.427583135352331	0.622457227823678	0.38026683534037	0.528527915252489	12.6510490359902	0.000375354999217751
16	20959918	G	A	0.986075870300502	0.864648756879346	0.932850540222016	0.923176625548343	0.251816590814528	0.615798854734715
16	20964318	G	A	0.938788731051258	0.797000967802406	0.885091011529948	0.865342669688353	0.580762840311463	0.446013467146468
16	2097110	A	C	0.637773352054005	0.886474044315577	0.780971723663961	0.766600310645499	0.273200723729036	0.601192736327788
16	20974394	T	C	0.99	0.99	0.989999999999977	0.99	-7.7583124199547e-12	1
16	20975069	G	A	0.935112254124405	0.813203795420407	0.883279045802693	0.871963672515734	0.203167060215289	0.652176539669947
16	20977839	T	C	0.989999999999991	0.99	0.99	0.989999999999996	1.55065963216739e-12	0.999999006430384
16	20977858	G	A	0.973235456659222	0.86356089248191	0.927137343516597	0.916424032415375	0.201153940628094	0.653791026248154
16	20982832	C	T	0.754372161195361	0.667483764280876	0.685439862017702	0.709363971593658	0.639543116407755	0.423876289753882
16	20982891	A	G	0.652449990061923	0.511502069509123	0.592070741452725	0.579438967215572	0.147952967862698	0.700499301263326
16	20982934	G	A	0.985664712107933	0.989999999456046	0.983925345210347	0.987910390954256	0.190947607273869	0.662129099775539
16	20986506	C	T	0.591013422038534	0.515623891444141	0.540029268238424	0.551961645190638	0.128401000070981	0.720095731761009
16	20990976	T	C	0.894040532533057	0.823623678485807	0.88636087146298	0.857564602136581	1.56670507172087	0.210686163091512
16	20997914	T	C	0.711870418588139	0.577944539054871	0.640022706014502	0.642496812989906	0.00381793785634139	0.950730493998473
16	21008708	A	G	0.99	0.99	0.99	0.99	0	1
16	21017270	T	C	0.989999999998574	0.80068363464921	0.768883350130037	0.891934122747603	1.48208064924425	0.223449268973739
16	21017320	C	T	0.830522717755197	0.600167779537208	0.792406252676894	0.711198859758279	0.532104653634541	0.46572336101195
16	21018381	C	A	0.989999999999995	0.989999999943535	0.989999999999977	0.989999999970749	1.00414042546709e-08	0.999920046535601
16	21021586	A	C	0.99	0.989999999924152	0.989999999999983	0.989999999960711	8.55886333261833e-09	0.999926184408077
16	21021657	C	A	0.436487351193081	0.348097862985415	0.485867024819193	0.39070159630151	6.67623248028044	0.00977069269232633
16	2102611	A	G	0.522568286251585	0.47801533632691	0.536286980444726	0.499489858190603	0.786492811537957	0.375162733552515
16	21029197	A	G	0.934052043912841	0.99	0.958280650316391	0.96303308516599	0.00490383423915617	0.944171865392771
16	21033614	C	T	0.748617122201987	0.831601232465528	0.791463446141432	0.791602891318501	2.50465081403931e-05	0.996006884776434
16	21033688	T	C	0.683696057336499	0.629212103529011	0.643914248084924	0.65547336926422	0.0970739206763126	0.755369708084279
16	21035632	C	T	0.543077457799862	0.530906293580478	0.562452034194552	0.536772794734221	0.319291645197327	0.572033651493664
16	21035826	G	C	0.581064049825476	0.677570275886713	0.562828813278589	0.631054274925196	2.21539667105775	0.136639937448755
16	21045369	A	G	0.946800928616762	0.91081013081249	0.904587909491098	0.928157695354149	1.22525341684871	0.26833212535899
16	21045435	A	G	0.99	0.99	0.99	0.99	0	1
16	21046075	A	G	0.143566394600598	0.251780828630756	0.133190077066606	0.19962147142822	1.50453912611185	0.219974262002642
16	2105055	A	G	0.489048103686623	0.408061229915115	0.479759115401791	0.447096903072982	0.458463654415828	0.498342862902491
16	21052001	T	G	0.890190846560916	0.900821602193644	0.919415565522339	0.895697577978669	1.3645368881091	0.242752744223766
16	2105400	C	T	0.829524242460788	0.99	0.925195433867463	0.9126506848661	0.133132788659189	0.715205716144673
16	21062405	G	A	0.763483079828929	0.920224593452016	0.846709580804549	0.844675183885688	0.00057408493506947	0.980884459401329
16	21065501	A	G	0.59078474976227	0.609046123122083	0.616448840474729	0.600244141162653	0.245366325513774	0.620356855919459
16	21069072	T	C	0.295678129950654	0.437068502169461	0.365245275648419	0.368918342759996	0.00630999927656801	0.936686229839994
16	2107113	G	C	0.99	0.98999999977606	0.989999999999963	0.989999999883999	4.3749155075244e-08	0.999833112083304
16	21071499	G	A	0.691986822817983	0.876380550366941	0.760363005746023	0.787502773688343	0.84434439368643	0.358157220761948
16	2107489	C	T	0.989999999999998	0.975962088022059	0.986734733830997	0.982728361595426	0.191165766938324	0.661948125857426
16	21078430	G	A	0.696816558768804	0.834132340882209	0.748739329127745	0.767946133903548	0.424262789759965	0.514817622737256
16	21078442	T	C	0.652295667768619	0.689124449371253	0.669601704844204	0.671372976638783	0.00315263674552329	0.955223630211088
16	21078693	T	G	0.549827063808651	0.557600284400354	0.554387500728083	0.553853592075154	0.000176290344442147	0.989406448933261
16	21081479	A	G	0.706456494756715	0.866436732450259	0.729893244807339	0.789326257881971	2.06741855985966	0.150476033092249
16	21084802	G	A	0.945958162992355	0.873432269349081	0.910702742961301	0.908389750085139	0.0110488800552502	0.916285625762879
16	21085713	A	C	0.915254226910281	0.87705616505063	0.920898592762482	0.895467630866982	1.31261009993399	0.251922625803921
16	21087338	A	G	0.98999999999999	0.989999999992406	0.99	0.989999999996062	9.73451341997471e-10	0.999975105856682
16	21088231	G	A	0.945795195734985	0.865888900172207	0.918339512019168	0.904403734633466	0.384662101821994	0.535118658935494
16	21089149	A	G	0.989999999999994	0.99	0.99	0.989999999999997	6.09232482807882e-13	0.999999377224403
16	21090253	C	T	0.91663969121832	0.66973163629697	0.889650698324112	0.788741318769061	9.00877434561123	0.00268686541405948
16	21091291	C	T	0.563637609648822	0.467381187912927	0.617275774399592	0.513776783189628	3.00960140346796	0.0827726429646371
16	21092051	A	G	0.617777556645508	0.513066679158075	0.632943341161335	0.563537322107018	4.44233250276331	0.0350583186668892
16	21094849	T	C	0.916556687305688	0.761384889684731	0.918493063905591	0.836177696138032	5.49750553337162	0.019043620351858
16	21095370	T	C	0.88818458914845	0.907135254664611	0.903381021740494	0.898001033885822	0.0552184828069865	0.814219495997971
16	21096980	A	G	0.943811389073413	0.788124042536077	0.868054281575879	0.863165343567073	0.0292535133273046	0.864194998941583
16	21097770	A	G	0.751071230557099	0.748228007656747	0.69828588522917	0.749598441094717	1.19751430184345	0.273819055838775
16	21097982	A	G	0.736161659646449	0.99	0.858810240777329	0.867649919949588	0.126789334166677	0.721784474109595
16	21100337	A	C	0.939858275411276	0.879772342246164	0.754252622400547	0.908733762031748	12.6761047387659	0.000370358325181575
16	21104170	T	C	0.99	0.989999999991191	0.99	0.989999999995437	3.31738995754296e-10	0.999985467567171
16	21106476	G	A	0.838251376143834	0.730550625408496	0.783394438377104	0.782462387262929	0.000261384917402057	0.987100840759708
16	21110478	T	C	0.856947698319548	0.771137672295871	0.715674266105547	0.812498104839283	2.74540982049745	0.0975340678331635
16	21113272	G	A	0.940507814759359	0.978876095091138	0.964431952043249	0.960382583971221	0.0883880317365245	0.766236529348783
16	21116051	T	C	0.845227774241588	0.772347788831618	0.782816024758142	0.807475941799224	0.5852520758027	0.444261007017236
16	21116181	G	A	0.99	0.989999999581784	0.989999999999959	0.989999999783364	8.3339373324517e-08	0.999769662223243
16	21117783	C	T	0.906825899374891	0.99	0.97424500342089	0.949910083498697	0.560872892570408	0.453908754570337
16	21127181	G	A	0.99	0.989999999998679	0.99	0.989999999999315	9.30546207073965e-11	0.999992303220709
16	21128174	C	T	0.756747033741275	0.958913525549843	0.904279719392013	0.861469276498113	2.5795200714768	0.108254479840967
16	21132298	T	C	0.839151841642569	0.733043585134584	0.762665222746538	0.784187764771433	0.50444671661206	0.477552762578176
16	21132338	T	C	0.953799706258435	0.983061475362018	0.970657355684835	0.968957302654091	0.0213266868894447	0.883892499977785
16	21132560	G	A	0.99	0.989999999996485	0.99	0.989999999998179	1.67736996007319e-10	0.999989666332296
16	21136477	A	G	0.087382569199985	0.0335373014438638	0.0465543598648656	0.0594907205023142	0.32495929750648	0.568642420881027
16	21139141	A	G	0.99	0.989999999872182	0.989999999999937	0.989999999933791	2.39233323599465e-08	0.999876589845313
16	21147999	A	G	0.836632490407282	0.816585088469709	0.788079124833436	0.826247936203619	1.96487366943171	0.160993045995604
16	21149777	C	A	0.376118724180179	0.287031712121084	0.37196685064489	0.329971651933568	1.54060036260534	0.214528464514485
16	21152074	A	G	0.517355333031013	0.594257449438901	0.582196296587728	0.557190629330299	0.471440041498818	0.492325427061559
16	21154385	C	T	0.538465449114686	0.668663950514759	0.607715351562343	0.605908272839924	0.00233742079067709	0.961439793498837
16	21154467	A	G	0.446791398028483	0.397764903701569	0.367858520660697	0.421395673967141	0.931461632339028	0.334483408635566
16	21154963	C	T	0.545248502496014	0.775233988409318	0.52236986400457	0.664380984199105	1.8298425116437	0.176146148354525
16	21156829	G	A	0.587240457977981	0.544148842326241	0.637619547556849	0.56491900107038	3.69735466495447	0.0544988075864308
16	21156938	G	T	0.99	0.989999999965363	0.99	0.989999999982058	3.47258785845274e-09	0.999952981726006
16	2115819	A	G	0.490723233716934	0.346694524265549	0.482305317434385	0.416116362221116	1.77183347025031	0.183155335339522
16	2116083	A	C	0.952905574824795	0.989999999576938	0.967814560415696	0.972120486846405	0.158341144107778	0.690688399542232
16	2116398	T	C	0.953666169545837	0.989999999990502	0.959684217549293	0.972487093716173	0.622792445877829	0.430011484609156
16	21165220	T	C	0.483962845668181	0.487501565599478	0.583176606737056	0.485795902592593	4.97758214126408	0.0256778463140797
16	21170237	A	G	0.437655296074957	0.288794073115378	0.38666585680448	0.360545182581895	0.173456961603127	0.677057595001921
16	21171873	A	C	0.900882817229668	0.874986671476112	0.823265153666642	0.887468613729326	4.84869109070238	0.0276671195289408
16	21172472	T	C	0.989999999999995	0.989999999784672	0.99	0.989999999888458	2.3377383587899e-08	0.999878006129243
16	21173117	G	A	0.973256226134813	0.772519780373857	0.874012572206208	0.869274747230638	0.00980601909216522	0.921118146043132
16	21173940	C	T	0.607064885925983	0.614596753538959	0.588623095300809	0.610966393349505	0.10052571289933	0.751199667830479
16	21176916	C	T	0.502809597996391	0.538805879146834	0.583428270933628	0.52145567163232	3.27721837668659	0.0702478949398364
16	21181938	C	T	0.989999999949106	0.99	0.989999999593778	0.989999999975469	-3.64792991858573e-10	1
16	21184277	A	G	0.509271393468218	0.546977312098433	0.574946574398234	0.52880305931867	1.61038430600186	0.20443778894014
16	21185354	T	C	0.99	0.99	0.99	0.99	0	1
16	21185384	G	A	0.799066059742734	0.778185285020844	0.75392780130217	0.788249818436795	1.58660447487278	0.207811931203252
16	21188867	G	A	0.879930741364472	0.824649530153971	0.760148132174011	0.851295073957432	1.91074937411087	0.166880040733368
16	21190092	G	A	0.840716300712124	0.920482315804648	0.847524638411097	0.882035096530051	1.82262018984325	0.177001704689627
16	21190497	G	A	0.99	0.989999999999961	0.989999994754896	0.98999999999998	-5.24667387474546e-07	1
16	21194087	A	G	0.866808039850801	0.908324665005019	0.904365752100877	0.888313651680686	0.309794442529589	0.5778063510027
16	21197473	A	G	0.887498631972307	0.824515647646408	0.844449227489876	0.854873446091492	0.170068744390733	0.680050719598697
16	21200136	T	C	0.211340835018923	0.119119471487399	0.196831575715662	0.163570168709594	0.703810983872633	0.401506103761957
16	21200772	G	A	0.989999999999993	0.99	0.99	0.989999999999997	5.40286419938677e-13	0.999999413521511
16	21200952	T	C	0.0359628664810789	0.0697894283596101	0.0987037589446083	0.053485025534158	6.9437104659578	0.00841144521096343
16	21203160	A	G	0.712117623469143	0.462384077980703	0.572833652798982	0.582755646906131	0.0486250849820808	0.825473234945213
16	21205718	T	C	0.241414612514207	0.303525756189845	0.251667867670357	0.273588184938188	0.361222228082811	0.547828223685215
16	21206593	C	T	0.592216538355965	0.931529832736287	0.811633853136196	0.767980824844972	0.929462372747273	0.335002666156791
16	21206645	G	A	0.99	0.989999999856934	0.99	0.989999999925892	1.80898827614258e-08	0.999892685616173
16	21210006	C	T	0.274267886178605	0.479401334478697	0.445774358336176	0.380527012398053	0.387102876423097	0.533826197488563
16	21210312	C	T	0.745767659777344	0.598451862339263	0.64020903456827	0.669458076704418	0.38632239649207	0.534238868644535
16	21211278	T	C	0.756303189292192	0.512038267857542	0.622045857825476	0.629773959989044	0.00929542943234758	0.923192720669364
16	21212838	G	A	0.989999995090443	0.989999999971573	0.989999999999973	0.989999997618868	5.57720565157716e-07	0.999404134349683
16	21213971	T	C	0.922618856050464	0.794554950739164	0.856208344354673	0.856281753099211	3.45048453041417e-06	0.998517891991178
16	21214222	T	C	0.932617437189385	0.923683788753467	0.835048869667759	0.927989807299579	7.50766168754793	0.00614370801353231
16	21215672	A	G	0.536896723473917	0.846117264855695	0.686580367205692	0.697072963909678	0.066003014153009	0.797247851012632
16	21216033	C	T	0.703249876544036	0.899531946969474	0.771435087457812	0.804923989024413	1.06271803993372	0.302596080762168
16	21216992	A	G	0.81188081773893	0.600167767428276	0.823861018677479	0.702213457678011	1.40174839152985	0.236431052176711
16	21217061	G	A	0.932513009285357	0.711776435290989	0.901285542987085	0.818171463956274	6.75993269237937	0.00932272768397595
16	21217635	C	T	0.955719864454149	0.948873276769338	0.976158829849998	0.952173332033417	2.29240515823232	0.130008321571785
16	21217946	A	G	0.770998954683916	0.772147892618756	0.766903669398924	0.771594104534163	0.0148605178405327	0.902975266576044
16	21220262	G	T	0.93165049345312	0.906288394741163	0.915059554572005	0.918512926320326	0.0306127561453796	0.861107124220862
16	21220404	C	T	0.935847080713731	0.700996881704692	0.89679225220116	0.814194677627049	9.13926592362103	0.00250181457520041
16	2122128	A	G	0.989999999999994	0.989999999998446	0.99	0.989999999999192	2.60308994274631e-10	0.99998712685537
16	21221324	T	G	0.973033047154283	0.684299986766771	0.886678391518933	0.823469321873551	1.60035740092092	0.205852569168922
16	21222596	C	A	0.674953519112806	0.963070651090513	0.820976234855367	0.824198193477258	0.0128708136688574	0.909674111652614
16	21222672	C	A	0.836769332602551	0.594748081271714	0.738091641710962	0.711402324413177	0.635089373737221	0.425494620413524
16	21222941	C	A	0.366072455290514	0.627265777976431	0.526479247841208	0.501370596441819	0.309960636981703	0.577704341063117
16	21223780	C	T	0.954337216389551	0.747811239896254	0.896823882835462	0.847356760566023	0.837943728831518	0.359985528350123
16	21225279	A	G	0.305322478129579	0.614881007713095	0.391981528107101	0.46567379645384	3.68103053887472	0.0550348244727391
16	21226751	G	A	0.677207867300186	0.866475320295197	0.758561744611323	0.775248407951602	0.152202453370423	0.696439437952045
16	21228127	T	C	0.607255626976223	0.925281607962718	0.742909567305322	0.771993085127228	0.836844949190238	0.360300678727189
16	21229275	T	C	0.284613802990549	0.484227462267537	0.325867046191595	0.388013678496029	1.6352662028305	0.200976203236191
16	21229586	C	T	0.440613117329151	0.887108949322354	0.560354545850447	0.67189795830163	4.682694881769	0.0304679159905802
16	21233004	G	A	0.362179548286449	0.373765290475985	0.337167748459302	0.368180962740629	0.196199611268112	0.657806057626133
16	21235303	C	T	0.286126838030888	0.352756457123212	0.278444538614611	0.320640980720712	1.58722374147107	0.207723232555911
16	21237736	C	T	0.624721631052433	0.950820631563728	0.732226369335425	0.793640913317284	2.70662455682875	0.099932237763764
16	21240478	G	A	0.760962050982346	0.70754716031376	0.689762038241588	0.733293137616019	0.116229586969885	0.73316034043066
16	21243437	T	G	0.851552747429976	0.909858322227404	0.885187840677242	0.881755035175044	0.00346275170536364	0.953075446062945
16	21243950	A	G	0.489353019755971	0.717764832281428	0.674058777989743	0.607670338644158	0.81257049862061	0.367361371689358
16	21247696	C	A	0.814523043002943	0.973397159242686	0.883100490205701	0.89681983521513	0.28789376107213	0.59157342984273
16	21250033	G	A	0.642969291944298	0.390769235093634	0.667928284360062	0.512329662495654	1.95352705201602	0.162207283745769
16	21254235	T	C	0.899764021682996	0.99	0.939583039511799	0.946506258451204	0.126124108144249	0.72248504004817
16	21256121	G	A	0.5519165742047	0.458918283704279	0.524631023633139	0.503743459725482	0.240923363069598	0.623540007345532
16	21260162	G	A	0.737167664180979	0.188124084424336	0.577778666969226	0.452763089867038	1.55211606935575	0.212823323432131
16	21264441	G	T	0.760199571076417	0.37906325823344	0.64927438590396	0.562770961023755	3.73410298011968	0.0533122851478912
16	212649	C	T	0.936507887365679	0.940999579957588	0.894538715144797	0.938834584128288	5.08938208422028	0.0240727675951036
16	21272365	T	C	0.970486205333649	0.666726152121195	0.789636738221534	0.813138497769598	0.627669305551176	0.428211518886385
16	21273286	A	G	0.966516380988496	0.765915250394995	0.849095223067848	0.862604995341062	0.18447487824789	0.667555473724608
16	21274279	A	G	0.99	0.99	0.99	0.99	0	1
16	21275897	G	A	0.989999993365018	0.989999999971111	0.987861304069091	0.989999996786974	0.0369782253537296	0.847509386648578
16	21277804	G	T	0.99	0.975525477740289	0.99	0.982502197469469	1.50073664058668	0.220558052521286
16	21279070	G	A	0.989999999999998	0.989999999918979	0.99	0.98999999995803	1.30691637109658e-08	0.999908785483664
16	21282755	T	C	0.989999999999945	0.751170480303555	0.5	0.866286308797215	3.77420450882615	0.0520486446415888
16	21283181	A	T	0.75050395874311	0.99	0.99	0.874562908114179	0.699186404637864	0.403057209175374
16	21285039	C	T	0.975292903987258	0.99	0.99	0.982911179721858	0.244451883564491	0.621009058674344
16	21287510	C	T	0.957647530293943	0.700056861686837	0.75823760610837	0.824215563955462	5.39889639574058	0.0201494887358426
16	21287835	G	A	0.95926663935889	0.651040409408682	0.77992212420731	0.799605452244682	0.279607142381071	0.59695882516379
16	21293684	G	A	0.99	0.910570648680709	0.989229687418071	0.948855596016607	8.69596649516657	0.00318914971240273
16	21294737	C	T	0.941069278443397	0.554002671146208	0.748617873200593	0.740568775863453	0.0250073292061077	0.874348799694634
16	21304147	T	G	0.386370299609799	0.5	0.518812158176398	0.445230484411923	0.149152145015164	0.699346919048568
16	21305411	G	A	0.989999996193035	0.99	0.98999999809314	0.989999998165043	-1.00811535402622e-08	1
16	21312158	C	T	0.94877427029626	0.607649862975141	0.752513470026407	0.77207182730392	0.4277720124523	0.51308421767546
16	21313967	T	C	0.99	0.99	0.99	0.99	0	1
16	21325807	G	A	0.99	0.99	0.9899999949007	0.99	-4.62391604848198e-07	1
16	21325902	C	A	0.99	0.98999999997659	0.99	0.989999999987873	4.62996128471608e-09	0.999945708887517
16	21327273	G	A	0.989999999999945	0.99	0.99	0.989999999999974	2.91199180873996e-13	0.999999569438557
16	21329895	G	A	0.989999997441032	0.99	0.989999994614266	0.989999998766578	-4.76738538264235e-07	1
16	21330488	A	C	0.99	0.99	0.99	0.99	0	1
16	21331595	G	A	0.99	0.99	0.99	0.99	0	1
16	21334466	G	A	0.99	0.99	0.989999999999973	0.99	-1.24616874724139e-11	1
16	2133901	C	T	0.982921107837566	0.683882150918683	0.863014633327922	0.828018928153585	2.05359186273493	0.151847580901335
16	21352507	A	G	0.964635139401577	0.989999999995803	0.938325334716299	0.977774137189386	2.08583911318216	0.148670509547689
16	2137899	G	A	0.984341308781529	0.986163392960935	0.952872164799506	0.985285148386461	4.87607987084029	0.0272313973256338
16	2144299	T	G	0.699936068843025	0.932743601219455	0.858364724882235	0.820530370614015	0.531026403108088	0.466175657726367
16	2145787	A	C	0.756490732349738	0.989999999958854	0.916109558787197	0.87744853297126	1.57321373902809	0.209740914055555
16	2152651	T	C	0.797917190296322	0.99	0.943011186385462	0.897416085722827	3.06666837237017	0.0799130912386298
16	21542635	T	C	0.654895624101394	0.618628708983272	0.690013700852388	0.636109362070207	3.19074565504147	0.0740562249338564
16	21571742	A	G	0.989999999260618	0.989999999996385	0.989999999193657	0.989999999641746	-3.99087742877199e-08	1
16	21574532	C	T	0.985633575607466	0.99	0.99	0.987895383442799	0.334448016707492	0.563051598964868
16	21575218	T	C	0.99	0.99	0.99	0.99	0	1
16	21578388	T	C	0.958440352942335	0.958855761042918	0.914239074799312	0.958655534338437	9.67879452739684	0.00186406891053721
16	21605180	A	G	0.989999997744832	0.99	0.99	0.989999998913009	1.40186860056015e-07	0.999701259773771
16	21608472	G	A	0.398192173138056	0.313982835155676	0.400116957380893	0.354571736063184	1.97608782476695	0.159803153669287
16	21609793	G	T	0.989999999956467	0.99	0.989999997384018	0.989999999979017	-1.939817235006e-07	1
16	21611684	A	G	0.99	0.98999999983613	0.99	0.989999999915115	3.71856327964806e-08	0.999846139320186
16	21612562	G	A	0.99	0.989999999999501	0.99	0.989999999999742	1.00932335172593e-11	0.99999746513274
16	21620270	G	A	0.944920766162482	0.989999999998268	0.989999986025339	0.96827180928942	1.72081005948195	0.189588805915258
16	21620547	A	G	0.329721795249933	0.309892083153251	0.3742716776066	0.319450004383852	2.17710060064718	0.140078136355622
16	21622899	C	T	0.99	0.99	0.99	0.99	0	1
16	21624389	G	A	0.972265591361181	0.989999999994275	0.98750116429348	0.981452015033124	0.265615636327852	0.60628812098078
16	21629596	C	T	0.979380168133899	0.99	0.985261247042503	0.984881241040539	0.000947690380987607	0.975441337772655
16	21639322	A	G	0.331826642194046	0.406599679298648	0.417735899102256	0.37055907541423	1.36564436223506	0.242561654526673
16	21648213	G	T	0.989999999999964	0.99	0.99	0.989999999999983	6.74668564294655e-12	0.999997927544095
16	21652720	A	G	0.0878224222037374	0.254431120147344	0.269130031287566	0.174125727738526	1.66916079198439	0.19637097715961
16	21654369	A	T	0.946703626321549	0.919538318716911	0.958942544883063	0.932631996982347	0.313835705202687	0.575335926212134
16	21663795	G	A	0.917441079313272	0.666997076784936	0.950692431985708	0.787711086003594	1.48064724505093	0.223673282267474
16	21665850	G	A	0.989999999999996	0.99	0.99	0.989999999999998	7.57153126781812e-13	0.999999305724369
16	21666316	A	G	0.214808734610133	0.243222297618378	0.233634928371611	0.229526960248404	0.019845754400345	0.887968723745932
16	21666343	G	A	0.935486483864007	0.843281724804026	0.914819187029705	0.887724418670937	1.61092768297814	0.204361447490733
16	21666714	C	T	0.97498741445599	0.963872232999772	0.977170103656833	0.969229750461669	0.303195289105266	0.581886161108211
16	21678069	C	T	0.52444626379721	0.67767726517895	0.651670995336635	0.603819922512951	2.12729385393203	0.144696014173688
16	21681131	T	C	0.99	0.989999999857389	0.99	0.989999999926128	2.49442442912759e-08	0.999873984131989
16	21688744	A	G	0.835374525586128	0.84433981535561	0.824464571340575	0.84001854568672	0.0812476585929867	0.775613689098039
16	21710678	C	T	0.770298657283958	0.811364622727801	0.732813621005305	0.791570827383869	2.22579250024806	0.135722999806385
16	21714956	A	G	0.99	0.99	0.99	0.99	0	1
16	21721014	A	G	0.930299738799611	0.91423939648194	0.937061429737443	0.921980481479057	0.623070584359583	0.429908521146764
16	21728129	G	T	0.476024555907662	0.61886921535234	0.632481033671322	0.550018089500005	4.07112538533859	0.0436222024919564
16	21729068	T	C	0.154835778162	0.116940501085611	0.122908640960805	0.135206024636431	0.247922530398595	0.618541701230168
16	21730449	C	T	0.334319021774371	0.256938061487607	0.365686167067029	0.294235684345827	3.37975209166954	0.0660019821055284
16	21733342	C	T	0.93728753973591	0.750503801634444	0.833574586393758	0.840533563399351	0.00810574333789939	0.928261863809294
16	21734417	A	G	0.706674224595752	0.589515487014639	0.667076266851651	0.645985998528735	0.285480180315247	0.593131603328585
16	21737414	T	C	0.944991813658076	0.804698302070621	0.811994653356701	0.872319774655774	1.29563600506726	0.255011898769169
16	21737626	G	A	0.61060119614922	0.380624029815125	0.465353903008608	0.491473023988159	0.391655564955031	0.531430447874839
16	21737775	G	A	0.94983614715641	0.99	0.949283281231798	0.97064102292939	1.36322939362926	0.242978582692151
16	21740274	C	T	0.614351952164556	0.722425700472266	0.648910155222017	0.67033415378795	0.255262053839037	0.613394034507194
16	2191734	A	G	0.269099996703796	0.01	0.01	0.13488619841123	0.474673912233682	0.490844772120583
16	21949122	A	G	0.955538712632088	0.715345097173414	0.937326502149222	0.831118419824495	1.67875062508317	0.195090547786895
16	21951297	C	T	0.989999998376447	0.99	0.989999999999946	0.989999999217448	1.82643311238884e-07	0.999659009771186
16	21955533	G	A	0.960234766712258	0.886157078716068	0.913882217563105	0.921862524330232	0.189389835094574	0.663424938309194
16	2196083	C	T	0.0846815017382026	0.0100000007015524	0.0604418554226836	0.0459964842012178	1.05311721740148	0.30479025448475
16	21962815	T	C	0.99	0.989190467414609	0.99	0.989580662120767	0.160549776886751	0.688650854299552
16	21975415	T	C	0.01	0.072606738249479	0.01	0.0424302904132301	9.28991861444475	0.00230418397396212
16	21978821	G	A	0.96797911814029	0.907986390696204	0.928737324745214	0.936902885324254	0.11538924722378	0.734090047451629
16	21983194	A	G	0.985494910323889	0.963871326290644	0.981211456249268	0.974293893794668	0.342254922541157	0.558530520792469
16	21984477	G	A	0.0100000000508658	0.0739005635187731	0.0191564814343131	0.0431004919272418	0.570042931312103	0.45024185712803
16	21985486	G	T	0.920480238484349	0.989999999971914	0.955845513190404	0.956491474934908	0.00155201654345472	0.968574955053353
16	21986315	G	A	0.984489184007809	0.989999999894891	0.99	0.987343786637317	0.291264592595716	0.589411287041428
16	21989878	C	A	0.959612882488032	0.857816286331278	0.898519859658143	0.906882245678833	0.182475029157189	0.669254811239506
16	21992775	A	G	0.99	0.99	0.99	0.99	0	1
16	21999001	G	T	0.99	0.989999999909344	0.99	0.98999999995304	1.04437565544511e-08	0.999918460427416
16	21999844	T	G	0.989999999566066	0.99	0.99	0.989999999790844	3.90265284016846e-08	0.99984237684401
16	22003346	G	A	0.01	0.0100000000011704	0.0100000003709795	0.0100000000006063	-1.77176325477377e-08	1
16	2200882	A	G	0.124966290070248	0.0100000000197298	0.0932947798878174	0.0654137518240794	1.04334061054386	0.30704580506889
16	22010501	C	T	0.989999999525082	0.98999999998837	0.99	0.989999999765065	3.51002268739172e-08	0.999850515893216
16	22014642	G	A	0.200976766350742	0.407203702283012	0.278008869350185	0.307802319163658	0.930567459965104	0.334715514366852
16	22017478	C	T	0.99	0.989999999973506	0.99	0.989999999986276	4.70920788937794e-09	0.999945246234377
16	22021391	G	T	0.989999999998679	0.99	0.98999999999927	0.989999999999363	-6.62567746783122e-13	1
16	22023603	G	A	0.0100000000000203	0.0582027405587416	0.0100000000000001	0.0349690196094379	5.10231495030657	0.0238939343377632
16	22025403	A	C	0.908490343607943	0.79999246331271	0.881050569343445	0.852288441615013	1.34892797866194	0.245465616467053
16	22038866	A	G	0.99	0.989999999985365	0.99	0.989999999992419	9.85437301636088e-10	0.999974953066646
16	2204835	T	C	0.0981487471915387	0.0100000000595486	0.0628759356775355	0.0524876961771679	0.294480518136544	0.587363511989029
16	22055582	A	G	0.989999999999999	0.99	0.99	0.99	9.40173584580065e-14	0.99999975535064
16	22059064	A	G	0.918278508144227	0.689263141976549	0.821546975267686	0.79964854846937	0.284389748912399	0.593838348652608
16	22059169	A	G	0.938968106371907	0.762523893993804	0.876709307976582	0.84757000436005	1.29667079727038	0.25482223739287
16	22063717	T	C	0.854945641131809	0.518721282846065	0.72793565460545	0.680781423539794	1.36376611858655	0.242885845301568
16	2206591	A	G	0.186075733032408	0.133170858092326	0.137618399560431	0.158671007813446	0.735889635917947	0.390980764160689
16	22066489	C	T	0.973651543727936	0.99	0.99	0.982120044076865	1.10401886272797	0.293385820603228
16	22079558	A	G	0.83131689511733	0.947095282192248	0.936459790612762	0.891290099622137	1.18103957880333	0.277144459571548
16	22081725	G	A	0.989999999999993	0.969122061898643	0.98983736235751	0.979185228063494	0.518771337097731	0.471366265669646
16	22097738	G	A	0.897768206356607	0.989999999863542	0.935396627966146	0.9455442753932	0.405667273857869	0.524176858748103
16	22105597	C	T	0.90381581623434	0.841016668699023	0.876604761740696	0.871285857811046	0.0333230113556542	0.855154324086998
16	22110772	T	G	0.99	0.989999999945439	0.99	0.989999999971738	7.71885208104509e-09	0.999929900257903
16	22116408	A	G	0.92120267158103	0.739008652491619	0.872852054900248	0.826826169692715	3.01917491513704	0.0822853204193389
16	22136145	G	A	0.768941861927758	0.576457817126544	0.749789908162829	0.669235126720729	4.98269476327756	0.0256020741137697
16	22140965	G	A	0.99	0.98999999987187	0.989999999999965	0.989999999933629	1.68115842087138e-08	0.999896546692406
16	22141042	A	G	0.706775613487196	0.475038980830735	0.665946787966681	0.586736037771149	6.32797980115214	0.0118847622561348
16	22141903	C	T	0.93555728461782	0.902483856625913	0.973042931586004	0.918425248918012	3.91891493980456	0.0477456873894806
16	22142678	C	T	0.989999999999975	0.989999999908633	0.99	0.98999999995266	2.14784836600032e-08	0.999883065713837
16	22145771	G	A	0.989999999999988	0.989999999323388	0.99	0.989999999649509	1.31393620850497e-07	0.99971078075214
16	22152450	A	G	0.933122694105049	0.892672840335944	0.97828593412957	0.912169669852652	10.3115053987887	0.00132203396912382
16	22155629	A	G	0.817478497586062	0.64308070720175	0.866104757017431	0.727140442166988	22.944942196437	1.66708259097339e-06
16	22159140	T	C	0.67695312915831	0.393458008551011	0.67538592072234	0.530102656683729	8.08028723828309	0.00447493521665724
16	22159541	G	A	0.968755154295922	0.939821136931741	0.984855870473083	0.953767333301276	3.74812093210159	0.0528669123411397
16	22161286	A	C	0.921097096500408	0.950917903214354	0.932225003864708	0.936544274378232	0.0727721954877444	0.787342419386679
16	22161940	T	C	0.99	0.989999999918382	0.99	0.989999999957722	1.49476719005945e-08	0.999902450097717
16	22165560	T	<*>	0.989999999999996	0.98999999999883	0.99	0.989999999999392	1.3708545680284e-10	0.999990658088402
16	22177599	T	C	0.99	0.99	0.989999999999984	0.99	-5.73881956027672e-12	1
16	22178210	C	T	0.99	0.989999999206262	0.99	0.989999999588844	1.91683846496093e-07	0.99965067247614
16	22178256	G	A	0.68955193686507	0.355195343821743	0.616624558024464	0.516355221668627	8.91711872533773	0.00282509867574737
16	22182412	G	A	0.984070564323344	0.962602834393729	0.981980195192747	0.972950280219804	0.5005689608517	0.479250232366025
16	22182493	G	A	0.99	0.989999999964922	0.99	0.98999999998183	3.76251952863912e-09	0.999951058255826
16	22191231	G	A	0.750332321799292	0.514967730111771	0.729358642836242	0.628413463305156	9.89604213832289	0.00165634623209081
16	22192503	A	G	0.99	0.989999999862675	0.98999999999998	0.989999999928866	2.87021619836097e-08	0.999864824692885
16	22192896	G	A	0.913007011352978	0.9717584824599	0.936287341058274	0.943440273386363	0.111143757576037	0.738845722694768
16	22199724	T	C	0.815069962860569	0.595635477622409	0.765800135786469	0.701402899507202	2.62193456053792	0.105395874889105
16	22203948	C	T	0.880880982134416	0.709223755294679	0.906150212566719	0.791962538631432	6.21907712297624	0.0126380972437046
16	22205553	C	T	0.99	0.99	0.99	0.99	-2.00570364710414e-14	1
16	22209416	G	T	0.99	0.989999999994556	0.99	0.98999999999718	3.05962413281462e-10	0.999986043577755
16	22210600	C	A	0.872489484256791	0.817157610757972	0.962980690166334	0.843827573784403	5.48083411795963	0.0192260825755174
16	2221157	T	C	0.922435432843277	0.976158192703007	0.942934372310903	0.950263822450617	0.181018722160572	0.670499224639216
16	22223509	T	C	0.648636787702774	0.59051861849172	0.62558985358808	0.618531576051448	0.0168581066635798	0.896693987074637
16	22234500	T	G	0.667627724459905	0.603306474721734	0.713355345762034	0.634309317095533	3.71264504015436	0.0540017514099663
16	22236439	A	G	0.856061866655835	0.919912239429625	0.907788827180942	0.889136359752658	0.690651965213794	0.405942711685175
16	22237118	A	G	0.897773527405092	0.928734910558121	0.928968347441844	0.913811523878361	0.360975340167373	0.547965054933522
16	22237699	C	T	0.771171579023095	0.666902331900586	0.732258309906269	0.717160109013635	0.066595130489937	0.796360352048009
16	22239666	T	C	0.767090272062912	0.688259548131069	0.753863744345569	0.726255957066217	0.511566260491011	0.474461618859221
16	22240040	T	C	0.810465110996595	0.669416561398259	0.777953802559279	0.737401962304657	0.442734092644201	0.505805768772485
16	22240252	T	C	0.99	0.99	0.989999999999945	0.99	-1.94473926622902e-13	1
16	22241433	C	T	0.882130523916419	0.913721919748115	0.923345960450389	0.898494866957237	1.62755035653491	0.202042203712413
16	22242268	T	C	0.81693908810904	0.602981030110132	0.773389569043002	0.706108814065605	1.85067039499872	0.173705443582739
16	22250569	G	A	0.694770304296906	0.516748810761639	0.735345313112487	0.602555170645637	15.2111092847273	9.61362007625304e-05
16	22255898	C	T	0.913992273055404	0.795529902814803	0.912714092106054	0.852628765270773	6.64230162401267	0.0099585193919492
16	22261900	G	A	0.735168399079526	0.587227321205314	0.74552011824929	0.658534920740684	3.77812926603882	0.0519266858331664
16	22266019	C	T	0.98999999664909	0.98999999998739	0.99	0.989999998378329	1.74426171702184e-07	0.999666768634028
16	22282150	G	A	0.905131292187416	0.989999999995803	0.960444916310772	0.94909328283216	0.170819530099601	0.679384490110776
16	22284842	G	A	0.99	0.989999999869227	0.9729164889574	0.989999999932259	2.42839893339106	0.119154543367332
16	22292950	G	A	0.989003467236572	0.984328200537855	0.982865664332988	0.986581679086637	0.138074023533928	0.71020325042264
16	22296486	C	A	0.877012961196751	0.989999999686503	0.924447613819242	0.935540247134443	0.387716718685649	0.533502039575415
16	22298001	T	G	0.948488553341047	0.989999999985486	0.977445149136227	0.969991482702866	0.209035879369016	0.647524123502777
16	22302887	G	A	0.99	0.984760527167868	0.983584187323518	0.987285953072955	0.222835046984662	0.636888193610106
16	22309731	A	G	0.95693487727769	0.99	0.986874504799939	0.974062610847847	1.18050252813195	0.277253714568833
16	22309875	T	C	0.785749950715019	0.774166773971246	0.691641882290371	0.779749865161744	8.67368717686225	0.0032283733663503
16	22310315	G	A	0.954617343174684	0.989999999919704	0.954738343934008	0.972945559368604	1.25059533318198	0.263438802335163
16	22311550	C	T	0.882224127698634	0.989999999997409	0.954701151498935	0.938052029549399	0.308819978612618	0.578405197847179
16	22312098	G	A	0.937379769897156	0.989999999915042	0.966594850151426	0.964637049046421	0.0202275637677352	0.886903359591914
16	22313669	A	C	0.989999999999987	0.99	0.99	0.989999999999994	9.08834465094063e-13	0.999999239354228
16	22315752	C	T	0.945719869598395	0.99	0.978101292067564	0.968656977146426	0.397683425471523	0.528288063900166
16	22315925	T	C	0.875957539951355	0.989999999847782	0.938582279364501	0.935031534177704	0.0420898925577147	0.837448515800179
16	22319517	T	G	0.923680612926267	0.989999999480034	0.949138968638556	0.958034055161118	0.439004395929019	0.507603382857063
16	22324600	G	A	0.99	0.99	0.99	0.99	0	1
16	22325781	C	T	0.0100000033195897	0.01	0.0100000000000079	0.0100000016000423	2.47982554533053e-07	0.999602670685239
16	22328094	G	T	0.227793857287279	0.425389160073329	0.293990045321872	0.330148224130453	0.600175746068495	0.43851097885179
16	22330038	T	C	0.338360009314597	0.723259667233178	0.335981580631615	0.537738032116422	16.53007014917	4.78846252407874e-05
16	22334035	A	G	0.957977526253493	0.978642457895514	0.98200946453731	0.96868196084406	0.928133787301956	0.335348329251803
16	22340865	C	A	0.989999997187908	0.99	0.99	0.989999998644572	2.24076752022983e-07	0.999622307426323
16	22348130	T	C	0.989999997949695	0.99	0.989999999758567	0.989999999011753	5.16075239019817e-08	0.999818742256569
16	22351557	A	G	0.99	0.989999999696991	0.99	0.989999999843041	5.71312436549719e-08	0.999809288493692
16	22355049	C	T	0.989999999811488	0.99	0.989999999896554	0.989999999909137	-5.10645018903031e-10	1
16	22360030	A	G	0.838319414609974	0.907897035770902	0.902886921745987	0.874360622371335	1.81411552755609	0.178015321223332
16	22360617	C	T	0.989999999999977	0.989999999964652	0.99	0.989999999981679	5.86285227381364e-09	0.999938906566043
16	223640	C	T	0.99	0.989999999705489	0.989999999999974	0.989999999847443	5.98756141090554e-08	0.999804761686486
16	22365553	T	<*>	0.99	0.99	0.989999999999998	0.99	-4.66326097951712e-13	1
16	223675	T	C	0.989999999999997	0.99	0.989999999999923	0.989999999999998	-3.23018572366122e-11	1
16	22370784	C	T	0.99	0.99	0.959765029239922	0.99	0.883218749989054	0.347321602757014
16	22374830	G	A	0.206307212341884	0.336804236226695	0.213775961431041	0.273904670714216	0.809249034827564	0.368342366940506
16	22375205	C	T	0.99	0.99	0.99	0.99	-3.47864226294624e-14	1
16	22381774	T	C	0.99	0.989999999877668	0.99	0.989999999936632	1.26825336206494e-08	0.999910144829684
16	22390303	A	G	0.99	0.918617061328137	0.962023181145069	0.953023637767975	0.0496746169048042	0.823630434714696
16	22390313	G	A	0.99	0.989999999997149	0.989999999878734	0.989999999998523	-6.16116198750781e-09	1
16	22409463	T	<*>	0.989999999999945	0.989999999999725	0.99	0.989999999999831	2.16416207000524e-12	0.999998826224739
16	22419058	A	G	0.989999999987383	0.989999999999979	0.99	0.989999999993908	1.33913977084756e-10	0.999990766783572
16	22420089	G	A	0.99	0.99	0.99	0.99	0	1
16	22423698	G	A	0.99	0.99	0.577771890240751	0.99	2.03220039926815	0.15399750806316
16	2242460	C	T	0.99	0.989999999738828	0.989999999999963	0.989999999864713	4.69552886514821e-08	0.999827105047197
16	22428572	G	A	0.989999999985457	0.99	0.99	0.98999999999299	1.05705596461506e-09	0.999974058860331
16	2244531	T	C	0.654103811440865	0.320733886594744	0.501739857333587	0.481418190370574	0.336543121354557	0.561831426776114
16	2244776	C	T	0.917234502805141	0.99	0.940116387419932	0.954927030352078	0.989281373271216	0.319918076583625
16	224619	T	C	0.727592901055779	0.369781549483348	0.599119473268374	0.54224662094126	1.68756925761333	0.193921704670066
16	2247362	C	T	0.710495430478712	0.328573678143412	0.537714261404742	0.512659962769027	0.571207785744141	0.449779373300775
16	2249376	T	A	0.812750017247788	0.459540044686549	0.629733975402447	0.629787251461066	2.94253557898035e-07	0.99956718639731
16	2250233	G	T	0.910850315257641	0.99	0.936978277357055	0.951849851954183	0.767705239344899	0.380927892382146
16	2250731	A	G	0.613269922294809	0.198907562256028	0.428356094737604	0.39863021979472	0.334646020021911	0.562936065449463
16	2253773	A	G	0.641274690977177	0.296071044954745	0.460806963776819	0.462459202337557	0.00186136154531995	0.965587144010455
16	2255222	C	T	0.582921137634469	0.367726694036762	0.446480802564897	0.471450415850857	0.468862684521821	0.493510852616106
16	225653	A	C	0.403559074970049	0.112101089498243	0.278335413889697	0.252583838495653	0.849708396364975	0.356634844102245
16	2257917	T	C	0.99	0.989999999842411	0.99	0.989999999918369	3.22163904435147e-08	0.999856788300302
16	2259766	A	G	0.610019058192526	0.306821996565106	0.484188498358572	0.452962980269522	0.519498166022309	0.471055828599509
16	2261938	G	A	0.980975439831492	0.978503026795569	0.989111427415201	0.979694729878884	0.564634973040077	0.452398746350377
16	2262857	C	T	0.989999999203519	0.99	0.99	0.989999999616096	5.21210470272705e-08	0.999817842681954
16	2263146	A	G	0.586298123226044	0.305626600448698	0.445399009887331	0.440910274427379	0.0170181277119204	0.896207604765584
16	22672597	G	A	0.99	0.99	0.99	0.99	0	1
16	22673855	T	C	0.99	0.989999999633994	0.989999999999997	0.989999999810409	8.78422080978205e-08	0.999763521491704
16	2270113	T	C	0.480251779913069	0.824532748523261	0.579627542809469	0.658589321653148	6.03014884951141	0.0140635472471314
16	22712979	G	T	0.845581898822517	0.838587808867622	0.824281037487927	0.841958960225881	0.407308485559484	0.523338782674545
16	22720366	G	A	0.537453572422068	0.422425438645256	0.498631409577301	0.477868999125679	0.149802908683687	0.698723776989617
16	22722308	C	T	0.509825465513501	0.572765776915749	0.548461134799444	0.542428546819866	0.00527607372538842	0.942095311639271
16	22727845	A	G	0.01	0.0100000000869613	0.01	0.010000000045046	1.00872678024739e-08	0.99991986415215
16	22730776	G	A	0.2497080502957	0.433165588281135	0.38201564691339	0.344739054972155	0.451537511972003	0.501605717364817
16	22730983	C	T	0.346582687572193	0.357489669844839	0.412587486223976	0.352232504389424	1.70478034351057	0.191663997178917
16	22733278	A	G	0.162621990558367	0.386704379341899	0.295594997286823	0.278696667948236	0.308071905459843	0.57886575816661
16	22736349	C	T	0.310067399377959	0.373481805720768	0.44811532385215	0.342916061863534	5.45785302854993	0.0194805684674285
16	22737298	A	C	0.900264885128707	0.741536205214354	0.800243902627662	0.818043428933072	0.388349202382735	0.53316840976152
16	22738683	A	G	0.481366002341637	0.281715697032475	0.401003367451738	0.377947144191491	0.123118945868548	0.725676054919777
16	2274300	T	C	0.629228197807773	0.345247874138028	0.526253364440181	0.482126390146845	1.46269733958338	0.226501433013701
16	22743803	C	T	0.119072457833554	0.171803782997606	0.154126200287041	0.146387284268533	0.0468157632260067	0.828699733787321
16	22744033	A	G	0.27781933795838	0.237362036461909	0.276028665019395	0.256862455783208	0.294673049634468	0.587241375320824
16	22745291	A	G	0.334400999608426	0.257888105645041	0.34772005925063	0.294767320535392	1.00187201289963	0.316857959133872
16	227456	C	A	0.989999994511436	0.99	0.977981942711743	0.989999997354512	1.17242802427374	0.278902908023135
16	22747017	T	C	0.806021296079301	0.893024712717967	0.850584927558302	0.85108906589813	0.00033815314550033	0.985328574877519
16	22748289	T	C	0.779947602214302	0.885781737428683	0.839767765777257	0.834769684255352	0.0300551198083024	0.862365222256469
16	22750715	C	T	0.822468140621768	0.890765817081487	0.888211670707663	0.857846337027903	1.43920419542866	0.230268162327713
16	22757931	C	T	0.847459545491097	0.872610337625168	0.83257562768536	0.860487655816546	0.937637289008111	0.332886212092819
16	22759347	C	T	0.169726836449572	0.117652745558159	0.174837792901605	0.14275245736782	1.25293366677316	0.262992901667046
16	22760667	A	C	0.283849928163065	0.146771257931949	0.381687511791586	0.212843176983347	12.0606715377439	0.000514967382495252
16	22764583	G	A	0.809451191243772	0.877123268229994	0.813868892637194	0.844505327122635	0.741467547788248	0.389191175434067
16	22768821	A	G	0.134186552584344	0.16633777552691	0.194343719639575	0.150840886068593	0.829401006937862	0.362445791281987
16	22771000	T	C	0.0237458745823992	0.01	0.0318596610812687	0.0166255115487164	0.229807198030996	0.631666825094969
16	22771136	A	G	0.585815986127921	0.834787553909715	0.53378264221885	0.71478325823889	1.82035542555887	0.177270975301277
16	22773325	A	G	0.981479227758472	0.826130381276626	0.906688954666291	0.901008525280875	0.073339248138663	0.786535475485887
16	22774436	A	C	0.328306652655927	0.327262684471503	0.38589358484348	0.327765877136395	2.32803796910426	0.127061939665414
16	22774526	G	A	0.99	0.989999999763882	0.989999999999942	0.989999999877691	4.1424663010122e-08	0.999837606160302
16	22777777	G	A	0.547410891602657	0.644128327439144	0.659544761536524	0.597510523365957	3.08808166150031	0.078867736191842
16	22780592	A	G	0.323609371916131	0.310492525992778	0.363661790925459	0.316814845727834	1.84680080755842	0.174155938290822
16	22781794	A	G	0.99	0.989999999972994	0.99	0.989999999986011	5.79283315949323e-09	0.999939272476419
16	22784175	C	T	0.394019140251878	0.452145770052493	0.514225838592573	0.424128734488597	1.16295094942527	0.280854379182533
16	22785825	C	A	0.800951193928586	0.929177528371335	0.813904204649946	0.86737243516993	5.08619754307408	0.0241170155189841
16	22786061	C	T	0.822213904234587	0.933435736645602	0.853400301637079	0.879826813423493	1.25708983683839	0.262202664427323
16	22786165	C	T	0.795644419563897	0.51573249023396	0.77345396585821	0.65065004017099	1.42621745172863	0.232382745662984
16	22787394	G	A	0.772022478720223	0.920708169454354	0.832294243953534	0.849041666520503	0.254735736081095	0.613760064524492
16	22788850	A	G	0.99	0.844030061645713	0.833631678227247	0.914387571932479	1.68575437148168	0.194161583283759
16	22793128	A	C	0.482996467492753	0.771006564072958	0.542345192982128	0.632185697521299	1.81254093833142	0.178203720807689
16	22794226	A	G	0.727880488454203	0.827844212924712	0.753125960001655	0.779661697729926	0.135855641579299	0.712436330137448
16	22794729	A	G	0.60041650280482	0.628767986247107	0.616257922958893	0.615102571227925	0.000429425057494389	0.983466961739336
16	22795449	G	A	0.903104399179556	0.727123538855789	0.811742869992319	0.811946313531845	3.42058746973065e-05	0.995333535827329
16	22795959	G	A	0.974448003044649	0.989999999996364	0.989999998525434	0.982503937465637	0.31869403283242	0.572393542354412
16	22796005	C	T	0.778478017668333	0.720269591899444	0.78860206089269	0.748326053120048	0.454705651203911	0.500108745080816
16	22798995	T	C	0.761703677423346	0.962843946245359	0.820625081398688	0.865894336673148	2.7996091398247	0.094287289368959
16	22800654	G	A	0.778003247560058	0.750503828682156	0.862794080460369	0.763758548581305	2.47274738468131	0.115835292389807
16	22805549	C	T	0.99	0.99	0.989999999999998	0.99	-6.07978918028442e-13	1
16	22806309	G	A	0.369264394901284	0.237973859304917	0.292191197037115	0.301255897462366	0.0589905658917621	0.80809856436592
16	22807511	T	C	0.246419972554891	0.01	0.256254772536502	0.123954426771457	4.03781863994694	0.0444912952047086
16	22808705	C	T	0.718952704232286	0.673155780124519	0.707427535233003	0.695229897544463	0.0760941360631019	0.782662006653838
16	22809976	A	G	0.887670948793453	0.621922558041464	0.776382084441976	0.750013282383923	0.136115140702377	0.712174046598607
16	22814760	G	T	0.989999999999986	0.989999999806031	0.99	0.989999999899517	3.20493579509134e-08	0.999857160037996
16	22815993	A	G	0.318563395591041	0.211059528217216	0.238936459253675	0.2628763922914	0.472047403831294	0.492046771934252
16	22817421	C	T	0.0907068116626879	0.0384617086050666	0.0392379486175916	0.0636438482788401	1.83221409205115	0.175866251689927
16	22817446	G	A	0.966505606923632	0.96480687643927	0.934292539187509	0.965625664532733	4.26385029683481	0.0389315857411385
16	22818232	G	T	0.926762167731789	0.90789321120342	0.895204103400981	0.916988048250094	1.37662991096149	0.240676031204583
16	2281829	G	A	0.685029104245542	0.301873391944129	0.52164759930842	0.48655444527341	1.1224009647036	0.28940205095402
16	22818522	C	T	0.941129817605935	0.910697462701192	0.908581630477776	0.925365857765278	0.401133474880401	0.526504463137954
16	22821059	C	A	0.767445841489249	0.777148627480294	0.765849185519256	0.77247188463261	0.0186397724774699	0.891404245059543
16	22824454	G	A	0.558179123355511	0.768108050894166	0.61442349136606	0.666922307820534	2.48681810265561	0.114803615786728
16	22824579	A	G	0.923037010854848	0.908192613241887	0.893557920369492	0.915347612891334	1.10180903175217	0.293869439992562
16	22827168	G	A	0.706004749280723	0.285317799801952	0.575226925799363	0.48808890945072	2.42251558672897	0.11960272773556
16	22827517	A	C	0.69572045752964	0.491550689433373	0.577896844010493	0.589960517655774	0.0881756902823447	0.766509325999548
16	22829010	T	C	0.808837071614212	0.872910250329035	0.810904179105951	0.84202697818849	1.52992591177387	0.216123564402261
16	228306	G	A	0.965562394856791	0.898459607127421	0.930555823608865	0.930803150812977	0.000194851714144986	0.988862747314411
16	22831458	A	G	0.789705662393651	0.848142982455161	0.726211916294068	0.819976194185513	6.71000772224611	0.00958733095683643
16	22832161	G	A	0.870429294197649	0.800906524604061	0.879066922507045	0.83441649954817	1.72364723149626	0.189224242364262
16	22832605	G	A	0.989999999999989	0.989999999744455	0.988906082463346	0.989999999867622	0.0210596122957517	0.884616677503206
16	22836064	G	T	0.89387444052685	0.781497982528453	0.834063885235999	0.83566343528368	0.00270354271397631	0.958532197107235
16	22836249	G	A	0.889482194101454	0.802187196103539	0.838282900665474	0.844263385138534	0.0594915810619064	0.80730132918264
16	22836392	T	C	0.923330951556261	0.802090700723414	0.827040317215635	0.860528501624846	1.13111237118516	0.28753819245469
16	22836761	T	C	0.932564770241294	0.831285100895416	0.872282495127147	0.88010190152013	0.0823195567960197	0.774178286078956
16	22839993	C	A	0.989999999496888	0.989999999964617	0.99	0.989999999739172	4.76548511319493e-08	0.999825821872791
16	22840119	C	T	0.872198667928821	0.849014743443469	0.798694346560474	0.860189395045409	1.7028549474111	0.191915035112085
16	22840704	G	A	0.449868583282229	0.73927510628267	0.613557006913964	0.599781162196457	0.0116119748407524	0.914186966967535
16	22841492	T	G	0.897860845944853	0.92397917676469	0.876795177583097	0.911390141309529	1.97418176342602	0.160004690091143
16	22841948	A	G	0.87196055011745	0.853681849096965	0.846730641483735	0.862492182988839	0.256635300543557	0.612441229340621
16	22845744	G	A	0.776521229576049	0.507479015871488	0.659817061037011	0.637157362877087	0.0302913852985633	0.861830721770744
16	22846958	C	T	0.925026204162112	0.855592416260679	0.784678295530253	0.88905950202917	3.63801308163743	0.0564742937139438
16	22850936	T	G	0.809376709050324	0.989999999999467	0.781319593774488	0.90293957376198	1.86450838830104	0.172105368133414
16	22852948	T	G	0.989999999999989	0.99	0.99	0.989999999999995	1.13290916941898e-12	0.999999150745988
16	22853171	C	T	0.99	0.989999999999501	0.99	0.989999999999742	7.15158706670569e-13	0.999999325252512
16	22854968	T	G	0.75372202688416	0.742928573602679	0.701038131253577	0.748131018084353	0.36889306218395	0.543608263156145
16	22859003	G	A	0.516307845562494	0.635089756841408	0.6509340302605	0.577836875604971	0.705625560573702	0.400899855999524
16	22859621	A	G	0.104067283717185	0.168010421229306	0.10661389310096	0.137189828948464	1.2689912637558	0.259956003446314
16	22860418	T	C	0.99	0.99	0.984841787214233	0.99	0.363059285969672	0.546812076105035
16	22861193	C	T	0.989999999999998	0.99	0.989999999999999	0.989999999999999	-7.77210163252854e-14	1
16	22861209	T	C	0.765423016052198	0.970106633424169	0.832035745647025	0.871449129850879	1.03679773112425	0.30856740620222
16	22862335	G	A	0.361836128016189	0.364018719615902	0.421870723447549	0.36296671046484	1.79512000683642	0.180303583656337
16	22863746	T	C	0.99	0.989999999819375	0.99	0.989999999906436	3.06895974311831e-08	0.99986022301931
16	22864092	C	A	0.99	0.989999999479039	0.99	0.989999999730142	4.4492774716667e-09	0.999946778782361
16	22866364	G	A	0.987208162887118	0.99	0.99	0.988654334511591	0.104068779704363	0.747000518494568
16	22866683	T	C	0.847220351149106	0.935392867415187	0.886319405409913	0.892893714574936	0.0991928137655935	0.752800447633126
16	22867638	G	A	0.709175999366714	0.915292919049739	0.741752765152061	0.815944563762521	5.43240428757652	0.0197664472552742
16	22868187	G	A	0.957611821669887	0.96260967315482	0.962259559518165	0.960200708739082	0.0179682633106173	0.89336639694478
16	22869027	C	T	0.823988465241809	0.922267606640926	0.828545563159362	0.874897060486551	0.838801478307855	0.359739773715882
16	22870708	T	C	0.725388423261467	0.885587574200176	0.782898568409142	0.808371583447718	0.845369875732538	0.357865486034736
16	22871261	C	A	0.454372699871773	0.661747884867297	0.544435820444289	0.561793045699454	0.256380455181308	0.612617807296333
16	22871312	G	A	0.332908865877715	0.389852497950047	0.354868779287641	0.362405667291183	0.0487695094162347	0.825218420554478
16	22874928	T	C	0.851785914173967	0.989999999899709	0.927208286524896	0.923380810579901	0.0328203822524862	0.856238878225397
16	22875238	G	A	0.851244601927917	0.982779533607645	0.917599492727308	0.919379696538016	0.00809978240545866	0.928288175467298
16	22875296	A	G	0.0467725117120042	0.136669038242543	0.0757154527357228	0.0933389124548232	0.479110754587016	0.488825384561866
16	22875742	A	G	0.99	0.99	0.985322552447243	0.99	0.126166110814185	0.722440744539473
16	22876041	T	C	0.813009734550034	0.969081931638267	0.879235676966955	0.893855132641739	0.179588672682271	0.671726967248703
16	22885303	T	C	0.440187882764896	0.342484896770079	0.396909033576986	0.389577736019581	0.0361761249048159	0.849152236226195
16	22885421	G	A	0.578400174563018	0.463894801906641	0.541776189743667	0.519086391527015	0.312330744386274	0.576253456881941
16	22889186	G	A	0.726676050118994	0.434610168372935	0.580505873003506	0.575385923374535	0.0164230031191539	0.898028475211375
16	22890997	G	A	0.910631550139622	0.9796533902388	0.944916283946453	0.946384863310996	0.00793567463799858	0.929016421652809
16	22891084	C	T	0.911883464341575	0.97705454654079	0.938365641889197	0.945642084920769	0.147615147106197	0.700824906799869
16	22891286	A	G	0.99	0.99	0.99	0.99	0	1
16	22895263	C	T	0.99	0.99	0.989999999999999	0.99	-4.14929941994669e-13	1
16	22903020	G	A	0.972822819208529	0.989999999997128	0.944882749946635	0.981720598857023	1.79456524957524	0.18037092080971
16	22903774	C	T	0.153756237437154	0.621310624194921	0.230208578815372	0.395949409777677	3.44024852399296	0.063626121257889
16	22904639	T	<*>	0.98999999881363	0.99	0.989999995067933	0.98999999942817	-4.17329071150063e-07	1
16	22911748	C	T	0.442967292922286	0.419336904947895	0.460391066755389	0.430726751951551	0.477291604606514	0.48965167638986
16	22912695	G	A	0.989999999999997	0.989999999854831	0.99	0.989999999924801	9.80262586226559e-09	0.999921002877112
16	22912870	A	G	0.429388754071727	0.376750803710774	0.42326425967564	0.402122295784753	0.356893712490966	0.550236469687147
16	22914810	G	A	0.989999995085384	0.99	0.989999999999987	0.989999997631155	3.8122324667564e-07	0.999507359943082
16	22914948	A	G	0.485706869778342	0.460572903286432	0.502480314259252	0.472687475135532	0.294707061064721	0.587219804777282
16	22915245	T	C	0.365349125564178	0.435641492734774	0.330471635401247	0.401760571758547	2.47720704060191	0.115507203480625
16	22915924	C	T	0.478782938540668	0.410629127730435	0.51173014841746	0.443479264540967	3.42503100694182	0.0642150373461256
16	22920852	C	A	0.942914010292125	0.982272350858762	0.962391135861262	0.963301630705643	0.00433588193635009	0.947499307171271
16	22922578	T	C	0.814803641469478	0.946471663660559	0.838534845376278	0.883007676964458	3.22520462747478	0.0725127334873526
16	22923693	T	C	0.942241087672928	0.989999999893882	0.952579856548659	0.966980204203382	0.647192891158895	0.42111808562973
16	22927214	T	C	0.828699971197078	0.967188560957268	0.902861612546704	0.900437060692857	0.00800312533672014	0.928716191608403
16	22928822	T	C	0.671871774699607	0.569102305338731	0.544796939137014	0.618637189570673	4.83374498679609	0.0279079465197197
16	22929394	C	T	0.651439909975249	0.590496574596485	0.567285205665716	0.619871262249049	1.87877854029705	0.170473039555722
16	22930572	G	A	0.989999999999999	0.99	0.99	0.99	1.83020457798253e-13	0.999999658657881
16	22930600	A	G	0.39122178506233	0.535239050187497	0.445416225755637	0.465822728397167	0.387869099614235	0.53342162540384
16	22931029	G	A	0.95862257522216	0.967028413553152	0.947114932111527	0.962976799477614	0.828250218184082	0.362778985107528
16	22933430	T	C	0.693703800633274	0.526480281310664	0.580022799548656	0.607082017624162	0.532257877512008	0.465659144748556
16	22934342	G	A	0.926350212063878	0.974376791997516	0.955326525979631	0.951227980469503	0.0459173761446919	0.830326061132468
16	22935439	A	G	0.99	0.989999999970621	0.99	0.989999999984782	4.39649926054032e-09	0.999947095384376
16	22935730	T	G	0.99	0.98999999984801	0.99	0.989999999921269	2.65919599229267e-08	0.99986988863492
16	22935861	C	A	0.989553906194732	0.989999999472602	0.989999999999992	0.989784982512668	0.0837436952998707	0.772286749879291
16	22937574	T	C	0.825081323413523	0.989189195668492	0.92542307375038	0.910089201241597	0.556162307245194	0.455810653256843
16	22938031	T	C	0.781576325997175	0.978339491259443	0.911621312768695	0.88349964560303	1.51860748506615	0.217830343942883
16	22939240	T	G	0.818553710399769	0.9729848497631	0.912734711484236	0.898549040589974	0.228663128504212	0.632516875107175
16	22941167	T	C	0.396119887298678	0.370901739007307	0.434952550177065	0.383056886483748	0.852697343731054	0.355790390599305
16	22943504	G	A	0.972700499184908	0.969766354093209	0.943807335644192	0.971180612027408	1.9760048976672	0.159811915905618
16	22945155	T	C	0.943031300378413	0.944695902498516	0.89564809114448	0.943893564276626	3.0419540373613	0.0811381941233646
16	22945991	C	T	0.977009100447576	0.937822758343186	0.968690484621414	0.956710575237502	0.817077187700909	0.366036115682318
16	22948052	T	C	0.971950103745359	0.946217486322308	0.921836356609822	0.958620607920219	5.20138651165004	0.0225688792805925
16	22948502	C	A	0.322734578495181	0.456770805908389	0.33430107692923	0.392165344295222	1.12067517149351	0.289773118510752
16	2294890	T	G	0.691601372326112	0.349428792983003	0.568953821913847	0.514355976226382	1.78707197050575	0.181283321549312
16	22950126	G	A	0.99	0.99	0.99	0.99	0	1
16	22950165	T	C	0.969933848426762	0.983727333763021	0.92766428511245	0.977078873830944	14.9317816353625	0.000111469236356949
16	22950252	A	G	0.960315522458613	0.99	0.9222642233068	0.975692081825052	3.69567417835988	0.0545537314437758
16	22950918	C	T	0.986720067840791	0.989999999994577	0.946178068179358	0.988419072696452	2.5726914004285	0.108722614324326
16	22958684	T	C	0.969115388621376	0.897971000258907	0.808254400459806	0.932262595449617	4.24639787373943	0.0393336759362159
16	22961303	C	A	0.306620621774641	0.313011464263076	0.313433644979224	0.309931078183651	0.0120746151643568	0.912500932635479
16	2296197	A	C	0.825233023698791	0.989999999762333	0.894869294920682	0.910582317299705	0.485741519970974	0.485833089640427
16	22962299	A	G	0.192715907873275	0.182457386348594	0.197350423601747	0.18740199372349	0.0771186916546782	0.781240723159774
16	22962838	C	T	0.452708016415639	0.447944008665442	0.461629208354453	0.450240260401037	0.0336124160048437	0.85453368923033
16	22965037	A	G	0.448688855553539	0.455780117246624	0.495749295730757	0.452362129110557	0.816481221574261	0.366210986752546
16	22965609	G	A	0.99	0.99	0.99	0.99	0	1
16	22967245	G	A	0.986694028897922	0.849136206840067	0.97492143494727	0.915439077071953	2.41611563872982	0.12009238586614
16	22967358	T	C	0.99	0.99	0.99	0.99	0	1
16	22968425	G	A	0.970909247093371	0.940091161044345	0.917854651114424	0.954945478519976	2.96000711301101	0.0853475653296598
16	2296851	A	G	0.796254668541007	0.980058422850926	0.893840162477727	0.891465013273545	0.0104244665619135	0.918677081156587
16	22972256	C	T	0.899559491484763	0.711490613249443	0.843495753090101	0.802139812558867	0.816690362869665	0.366149606368755
16	22972898	C	T	0.321668367911581	0.37073218125602	0.415514803244519	0.347083423224001	2.82051580658025	0.0930664916814176
16	22976950	G	A	0.99	0.989999999954264	0.989999999999994	0.989999999976309	9.40668868024422e-09	0.999922614704319
16	22978205	C	A	0.98999999999999	0.99	0.989999999999965	0.989999999999995	-1.17258449468826e-11	1
16	22978521	A	C	0.223064336522355	0.242751489678694	0.216533529920701	0.233262281857339	0.359019624835039	0.549051215492257
16	22980156	C	T	0.209107251075741	0.215967909249614	0.18488337690404	0.212661072009807	0.914653841345633	0.338882625562273
16	22982228	T	C	0.99	0.989999999972255	0.989999999211477	0.989999999985628	-1.91344318475581e-07	1
16	22983650	T	C	0.738877445602836	0.917158850632315	0.819166535873849	0.831227213408106	0.0528196416245148	0.818227569800212
16	22983802	C	T	0.983033930872798	0.985193196902046	0.968615626571062	0.984152430675949	2.04291349442381	0.152916518041207
16	22983855	C	T	0.730266469868764	0.7481155143924	0.751780841863707	0.739512274932008	0.097984554830387	0.754261784914788
16	22988345	C	T	0.99	0.989999999967523	0.99	0.989999999983177	6.44552422607474e-09	0.999935942618249
16	22989407	C	A	0.87531230109826	0.885601457178077	0.823060055111119	0.880642083947605	5.24816316334632	0.0219699511073087
16	22990455	C	A	0.980726849329659	0.99	0.97815413648506	0.985530341376896	0.234750104477143	0.628023848770374
16	22992536	G	T	0.924547390130908	0.915021420133524	0.881996269774341	0.919612937672263	1.21487834227032	0.270368126322754
16	22995070	A	C	0.99	0.99	0.99	0.99	0	1
16	22995535	T	G	0.617739966233506	0.562487673631762	0.639442257751954	0.589119278665802	0.898579477203864	0.343162891258887
16	22997064	T	C	0.308791879037341	0.222428403127361	0.316042300959007	0.264055598515971	0.403023976464531	0.525531667365202
16	22997430	A	G	0.710897876700052	0.760723038921529	0.748770702366073	0.736707310730777	0.100955338415452	0.75068618873982
16	23004815	C	T	0.906382965448287	0.913373897922824	0.91809094003398	0.910004268470097	0.111098059397035	0.738897457339656
16	23005091	G	T	0.901548723215637	0.856666983033707	0.881853012450556	0.878299981801397	0.00799434286347995	0.928755210900364
16	23005668	G	A	0.989174296251829	0.958142693282499	0.976775993482858	0.973099925913716	0.0801042004303453	0.777156251278659
16	23007047	G	T	0.98017422421695	0.965435478133162	0.963867354411848	0.972539553745547	0.308612185831176	0.578533054713884
16	23007522	C	T	0.99	0.99	0.987223462130014	0.99	0.0927502007414438	0.760709533580523
16	23008528	G	A	0.368928353873958	0.699394562325305	0.418194343232676	0.540109849851756	3.21579702251071	0.0729306652005817
16	23008602	G	A	0.227714999063713	0.374296792112807	0.336708352395854	0.303644367863144	0.931477878990394	0.334479193384369
16	23009265	T	C	0.904374019914051	0.912322158749227	0.857845165967783	0.908491155830672	2.4549581614892	0.117154290407057
16	23009574	A	G	0.348918977696539	0.800683624395452	0.560692296535436	0.582933064686576	0.0446380928669738	0.832670903642556
16	23009777	A	C	0.278411600914439	0.539769577875454	0.413986977329228	0.413795032980245	1.44137074184374e-05	0.996970807525284
16	23009831	C	T	0.97952139925796	0.979126824915197	0.928853474447969	0.979317009748409	14.1439362899158	0.000169342036206614
16	23011133	A	G	0.418740232114806	0.444685546080102	0.420686565387191	0.43217990474883	0.0808864360399943	0.776099715145555
16	23011252	G	A	0.377345480387806	0.535280533510765	0.442058069770523	0.459155837905499	0.175433312741889	0.675327514058876
16	23011479	A	G	0.884985853415372	0.912650340206703	0.897587770832534	0.899316057573282	0.00477715587082926	0.944896511330582
16	23013555	G	A	0.475720731398027	0.591470991877327	0.661183450612519	0.535679366326304	7.90274796577193	0.00493597546434955
16	23017330	G	A	0.903165002061283	0.880909252582042	0.92033831194037	0.891636523831036	1.46898762314283	0.22550549190216
16	23020236	A	G	0.251892932104226	0.258590562874253	0.338467824577792	0.2553623048431	2.62786344462891	0.105002924701769
16	23022587	G	A	0.543412376103316	0.577089659827967	0.538461124028096	0.560857209072686	0.114143923180074	0.735474777731718
16	23023238	A	C	0.227360576081515	0.392457870264402	0.31203060323891	0.312880974468251	0.00061871541398998	0.980155473218083
16	23024096	T	C	0.440440121198673	0.729954836305026	0.49280150412289	0.590408743623764	2.3391804810253	0.126155907419662
16	23025916	T	C	0.806306588909935	0.738057439133324	0.841461521323924	0.770953529325651	2.1056265321667	0.146758221417541
16	23025929	A	G	0.828492131084736	0.726871435260703	0.856198655051778	0.775852610647886	3.31311269833504	0.0687291946728412
16	23026230	G	A	0.99	0.99	0.99	0.99	0	1
16	23027202	G	A	0.98999999999478	0.750503828682156	0.926452655658976	0.865940983254841	0.345832069661135	0.556482030277412
16	23028528	C	T	0.363642739097177	0.466665043503915	0.40912138191356	0.417008292779867	0.0453189879421232	0.831418559123484
16	23037855	C	T	0.666140586793454	0.784866599518083	0.672408977944193	0.727640661384812	2.62002293852566	0.105522915353022
16	23038287	G	A	0.99	0.99	0.99	0.99	0	1
16	23039075	T	G	0.436931460020176	0.687982655516221	0.488282721357133	0.566975979287127	4.22308444964588	0.0398776076320773
16	23040605	T	C	0.208884259754906	0.243874108555066	0.231687977241641	0.227009001433389	0.0294299252248891	0.863790120935599
16	23041193	T	C	0.99	0.982316412276271	0.99	0.986019901559108	0.267518361600782	0.605001355198557
16	23044020	T	C	0.423963516067962	0.560411804449153	0.475902100617614	0.494643729449419	0.278027436719931	0.597997028721089
16	23044470	A	G	0.422559348141763	0.61584819503381	0.460720811917777	0.522682970831843	3.44858015348372	0.0633061302122549
16	23045304	A	G	0.494887212098125	0.685270187512714	0.43854822160936	0.593505593362882	5.21848539714872	0.022348007396312
16	23045872	C	A	0.864122189968867	0.840865261610699	0.860297311268352	0.852075101079336	0.1173196101649	0.731959969106515
16	23051026	C	T	0.700003748215619	0.856214605834747	0.773902738799616	0.780920972462327	0.0403338353870162	0.840829272224456
16	23051713	G	A	0.419299770746692	0.730464010864887	0.512782964827154	0.580482847127917	1.50386375118513	0.220077816464162
16	23053237	T	G	0.342664411399902	0.643202805164133	0.410576573156761	0.498343299369774	3.55803751444512	0.0592577585979595
16	2305539	A	G	0.632197410670492	0.536148488480936	0.646734583609523	0.582444068976302	3.70097856358929	0.0543805659473754
16	23064279	T	C	0.170187246149235	0.359806201606231	0.258880805980735	0.268409865075959	0.0874033480494525	0.767504585602821
16	23067260	T	G	0.218765773068237	0.468541979273392	0.288672595093708	0.348149847882507	2.09536193313236	0.147746719965384
16	23067402	C	T	0.8485623069603	0.763342153638627	0.887584028071052	0.804418267539674	4.25857011419823	0.0390527801816531
16	23071932	C	T	0.247590433129845	0.354553797866786	0.340715886073126	0.30299745606358	0.576625587987549	0.447638030644924
16	23072105	C	A	0.190245509893291	0.496019916914234	0.310364424567922	0.34863665273014	0.971870217827157	0.324214194502245
16	23074431	T	C	0.69248495275456	0.282977095173464	0.597006798760329	0.480359882527552	4.01216331906594	0.0451731539006303
16	23075369	G	A	0.689022517762863	0.427091786268778	0.600787693596408	0.553342398848927	1.28052649904123	0.257801164662291
16	23076410	C	T	0.595248083572128	0.404706335127141	0.563538022782048	0.496547457877625	1.72850793217174	0.188601560608347
16	23077484	G	A	0.99	0.947327764799307	0.985767364503533	0.967895782166041	2.51058492534898	0.113083951425302
16	23079353	T	C	0.0950567586037056	0.0688392855587245	0.0964998762822758	0.0814761075664054	0.264145692581043	0.60728620717506
16	23080634	C	A	0.579340224047801	0.805484430645857	0.584601811732526	0.696482923065594	8.12565195780773	0.00436432869554978
16	23083689	C	A	0.99	0.98999999973212	0.989999999999967	0.989999999861238	4.13119368241132e-08	0.999837827266611
16	23085632	C	T	0.651260608034223	0.399069568624826	0.567282076947053	0.520625649620155	2.00911248051878	0.156356764838175
16	23090978	C	T	0.321402489009481	0.199280954885235	0.252841009442698	0.258143534333121	0.0237873190768989	0.877427299259547
16	23091876	C	T	0.99	0.9899999996329	0.99	0.989999999809842	3.49796822043791e-08	0.999850772800526
16	23092441	G	A	0.64646616880458	0.397514661780932	0.568427188808196	0.51750928816633	1.8782913406365	0.170528475152603
16	23098422	A	G	0.744845320419018	0.286811776343032	0.63446054277732	0.507583944587657	2.28876782493168	0.130313339541831
16	23099227	C	T	0.812604825434669	0.688283459223526	0.646409082767484	0.748206357737297	0.802905946501673	0.370225957038579
16	23100590	T	C	0.675358997845862	0.41074175170028	0.607634135938366	0.538287264342451	3.94720428714744	0.046949306464222
16	23112358	G	A	0.714017261084955	0.431618611721493	0.602817559348389	0.567734760714682	0.753938854641548	0.385232024257412
16	23112790	C	T	0.679301213121357	0.40828107078175	0.608038008058527	0.538912779389441	3.51862408982802	0.0606828047633836
16	23114849	T	C	0.526343790625429	0.99	0.582743768800748	0.766517707081457	1.40024484075332	0.236682580625587
16	23116931	C	<*>	0.989999999999114	0.989999999999679	0.99	0.989999999999406	1.24638028629792e-11	0.999997183139453
16	23124618	C	T	0.643375050624638	0.489058794293119	0.569228985333548	0.563439229844911	0.00602153495469023	0.938147395875297
16	23128669	A	G	0.99	0.99	0.989999999999979	0.99	-6.48782451599217e-12	1
16	23128717	T	C	0.646594773179482	0.378353701076377	0.559381401349902	0.507645897830074	1.4937923705578	0.221628983166841
16	23132070	G	A	0.99	0.989999999907951	0.99	0.989999999952319	2.01857850952786e-08	0.999886639205075
16	23132545	C	T	0.951397589407653	0.925914940691926	0.940824671938004	0.938197577372906	0.0198544863595177	0.887944242709871
16	23132774	C	T	0.989999997362872	0.91277802484193	0.975959717356873	0.949999015597024	1.83197243829346	0.175894748472746
16	2313343	C	T	0.764065382223682	0.926631165262556	0.795449335952496	0.848274457837818	4.5000723800734	0.0338934188592415
16	23135775	G	A	0.86568403609428	0.983133057026342	0.922416985390359	0.926522628937088	0.0402872641980042	0.840919963336059
16	23136693	A	C	0.681311400511957	0.404720215137209	0.580243942428033	0.538037166487838	1.3953855806577	0.237497705296216
16	23142245	G	T	0.99	0.99	0.986531181347322	0.99	0.049027020879394	0.824765061626874
16	23143876	A	G	0.286505494542806	0.145396524825705	0.246061271265954	0.213411048229348	0.252226311098978	0.615511807704843
16	2314401	G	A	0.797089644969654	0.974612953509555	0.837184860178031	0.889046718793323	5.83016615818213	0.0157536354844897
16	23149956	T	C	0.663202408634948	0.413804875995411	0.592106908463192	0.534014486727668	2.77395667299804	0.0958090686805868
16	23153980	A	G	0.674968700695047	0.417439517920561	0.594630777763059	0.541568584017863	2.21914945510621	0.136308135080676
16	23154255	A	C	0.620409793667264	0.40953430094129	0.577668853321595	0.511176288435209	0.645156514808161	0.421849693371258
16	23161098	C	T	0.99	0.99	0.99	0.99	0	1
16	23185822	G	A	0.989999999533637	0.947564563239889	0.99	0.968018443533476	0.953172684210639	0.328913030550911
16	23187017	G	A	0.796901371112375	0.882649114881689	0.916350739899137	0.841318702384879	3.19345746430216	0.0739334881122757
16	23189523	C	T	0.989999999871401	0.99	0.99	0.989999999938015	5.38929295038896e-09	0.999941425855148
16	23191178	T	C	0.874453788573496	0.490658737166946	0.793911580360121	0.675647951944903	6.32262935437451	0.0119206740529992
16	23191250	A	G	0.361768616142273	0.207191800490244	0.359947601031272	0.281697825634522	5.21566014913288	0.0223843470088497
16	23195646	T	C	0.829093687341926	0.648959375466096	0.763020074717512	0.735784113790246	0.403215135560617	0.525433480859326
16	23195993	A	C	0.785182832251236	0.473434606452998	0.696632834242659	0.623697251287749	4.88525482450117	0.0270870357952513
16	23196738	C	T	0.752152389622381	0.412712245605378	0.687150014612814	0.576322395021574	3.09526851555161	0.0785201970609732
16	23199139	G	A	0.885190489824717	0.858956477214616	0.886030655030155	0.871601271292685	0.337853851403161	0.561070646838601
16	23199244	G	A	0.886189417419761	0.894982549555032	0.859221202587459	0.890744259865831	1.44332432310301	0.229602149385959
16	23200848	T	C	0.65381399388383	0.483153419905479	0.595956868460216	0.565411816563044	0.768148533696195	0.380790428333887
16	23201912	G	A	0.905612458381695	0.895408670484579	0.904378278695805	0.900326896250989	0.0336909424266717	0.854365764286937
16	23219210	T	G	0.786133824733583	0.891307995122328	0.806013768589271	0.840614044994953	0.72680121542379	0.393922008156185
16	23221183	A	G	0.251557261047819	0.325660110236886	0.300530151568954	0.289942536927756	0.103987907756221	0.747095478923983
16	23221407	G	A	0.153270156462615	0.208354993775378	0.218808156226329	0.181804102190626	1.76460025750738	0.184051753938125
16	23221960	G	A	0.694658851445123	0.83713667421572	0.713705583062882	0.768462363640292	3.29528010197095	0.0694792568934931
16	23222624	T	C	0.755381361007365	0.813492549617063	0.777886254888257	0.785482956707189	0.0177458357928796	0.894024536890589
16	23223233	G	T	0.703847889280581	0.868922248893546	0.717184100557462	0.789356407560097	6.07762007534633	0.0136905088492326
16	23223262	G	A	0.693530307218498	0.874747848812345	0.724608739041816	0.787400993764111	4.4045351929317	0.0358434912178119
16	23224416	G	A	0.711900050931393	0.827895536106876	0.727414563100829	0.771985712252293	1.89401401913641	0.168749873981031
16	23225041	G	T	0.711343964332503	0.815903597952977	0.728657167390641	0.765505854547909	1.54858977087446	0.213343749677394
16	23225984	A	G	0.679595836497196	0.839000435292923	0.727427049830487	0.762167418673383	1.2033441797563	0.272654307565146
16	23226118	G	A	0.99	0.99	0.99	0.99	0	1
16	23227362	A	G	0.506472670417389	0.449008050165857	0.498989928944809	0.476705997127096	0.403980489891215	0.525040692941088
16	23227580	C	T	0.690977271270549	0.868397537987516	0.733153045980224	0.782880969429938	2.4761356265145	0.115585931784408
16	23228535	T	C	0.720869311753766	0.918610384233827	0.729611629139551	0.823299187298437	5.73426642956472	0.0166370157455611
16	23229267	T	C	0.723392967721011	0.824631921733017	0.7380144429551	0.77583474589923	1.76227025061491	0.184341596719252
16	23234654	C	T	0.79572713366939	0.572185538464651	0.759993232929067	0.679932587353335	5.9201623825124	0.0149685789474563
16	23236046	G	A	0.785309820817082	0.57534908905682	0.766039105824837	0.676550161765266	7.24199046583659	0.00712179841768277
16	23237481	A	G	0.695525090792402	0.845829987390087	0.706451662885864	0.773383027230003	4.01371563578672	0.0451315857810101
16	23237807	A	G	0.99	0.989999999656078	0.989999999999998	0.989999999821848	6.56875628778703e-08	0.999795505500291
16	23239110	G	A	0.22115563755962	0.409721927865843	0.259034544036838	0.318832975938244	3.16611021874928	0.0751813027736665
16	23239908	A	G	0.445017357155058	0.824694970404749	0.475985878154186	0.641690360818398	4.77973007487356	0.0287966341713691
16	2324069	T	G	0.39095790469559	0.559802873794652	0.46246153450922	0.478419598688904	0.225325569377826	0.63501172110803
16	2324303	A	G	0.395473618583442	0.472983405338741	0.435748172251323	0.435623688122687	1.40965162174476e-05	0.997004323318895
16	23244224	A	G	0.99	0.99	0.99	0.99	0	1
16	23247169	T	C	0.717160315919175	0.912497900454008	0.733309176244487	0.818345184708218	1.10142915148465	0.29395267912233
16	23249255	C	T	0.682320031288428	0.766401112058445	0.680099182972604	0.725874031127297	2.13688043476795	0.14379403695639
16	23252506	T	G	0.693215514086581	0.911562723745701	0.553972132545089	0.806319368690005	9.56723885990855	0.00198080479600707
16	23259996	A	G	0.976633621353109	0.908592791140441	0.923897636202324	0.941388471302947	1.04879621731878	0.30578449177595
16	23269956	C	T	0.701931707231471	0.595973755560002	0.576322149654528	0.64704548826565	4.12047312367052	0.0423672281513392
16	23271996	C	A	0.905992841080984	0.805157598254747	0.880653139313944	0.853760185296993	0.699711472202577	0.40288066074749
16	23273704	A	G	0.95290632627141	0.772629423385044	0.815938075812048	0.859522890576272	1.49631385390426	0.22123940796288
16	23274064	C	T	0.913643094559416	0.01	0.571568157805774	0.445555971577638	0.313826366580082	0.575341610779297
16	23274624	C	T	0.989999999999965	0.98999999935981	0.99	0.989999999668365	1.60011652341064e-07	0.999680834562873
16	23275726	G	T	0.99	0.99	0.99	0.99	0	1
16	23276231	G	A	0.99	0.99	0.99	0.99	0	1
16	23276282	T	C	0.95372567511455	0.912877404491253	0.957900882669474	0.932566270931682	1.75017395172719	0.185854865706649
16	23277662	G	A	0.989999993488254	0.989999999598965	0.98078046841825	0.989999996653602	1.26428105992195	0.260842297273861
16	23281168	C	T	0.99	0.969775326863407	0.977579354993806	0.979523619315245	0.0432023587406714	0.835344707770829
16	23281196	C	T	0.700214363326581	0.297407708083918	0.52579285289184	0.491560515910882	1.07052030569648	0.300827950653697
16	23290809	T	C	0.937059366557501	0.943123660144746	0.898375475011463	0.940200670635694	3.18664745545567	0.0742421252213734
16	23291228	G	A	0.99	0.989999999967495	0.99	0.989999999983162	6.40208068507847e-09	0.999936158860132
16	23291444	T	C	0.92506453785255	0.824851944348697	0.915313483667524	0.873154414417554	0.871361751319323	0.350578594016685
16	23292173	A	C	0.987757390050493	0.958274405580091	0.967424887296308	0.972485204094825	0.140623867477121	0.707661589682202
16	2329261	C	T	0.622107671819293	0.623499079830118	0.612375811849708	0.6228284211689	0.0572829959750158	0.810842987078604
16	23293764	G	A	0.982055659776119	0.940844203257654	0.967939091883868	0.960708125299554	0.208574234882122	0.647887206446075
16	23295974	T	C	0.927617599373249	0.875370684300281	0.868379152558254	0.900553697365452	2.35238966847743	0.125091119303117
16	23297679	T	C	0.934964823705035	0.839020480121069	0.870372926986667	0.885265653728541	0.391111610917818	0.531715669948646
16	23298727	T	C	0.99	0.98999999977417	0.989999999999907	0.98999999988302	4.30196117127294e-08	0.999834509411074
16	23299760	G	A	0.768364855904505	0.751654795576563	0.836040336067252	0.759709044654631	4.05694184568722	0.0439900974904737
16	23307915	A	G	0.724227800696853	0.629180265947377	0.697690288917639	0.674993177696625	0.368842161156752	0.543636066867213
16	23309698	G	A	0.925568724400333	0.760163545421869	0.878579389843477	0.839888841689488	0.711003601476102	0.399110841743147
16	23314851	A	C	0.823010841142281	0.730097101803382	0.795268963187455	0.774881524164732	0.395548562693754	0.529397165592865
16	23322445	G	A	0.962581507692467	0.945836043094547	0.97617216494072	0.953907357030744	1.888139222081	0.169411948316432
16	23324565	T	G	0.809959773490203	0.712138640424273	0.811124446577521	0.759288426562051	3.51493681348928	0.0608179759303889
16	23324849	C	T	0.82161927484581	0.945711506277515	0.871894728018107	0.885899050727433	0.307415775999273	0.579270314746976
16	23330318	G	A	0.989999997271013	0.989999999990467	0.989999999999995	0.98999999867969	2.68578494115299e-07	0.999586499861573
16	23331743	G	A	0.759048757380525	0.738135917523114	0.753855905892989	0.748215906334386	0.0187779109154699	0.891005092119535
16	23336066	A	G	0.912551535538794	0.929271830833284	0.914551462023784	0.92121264850134	0.124318350776796	0.724397278767903
16	23336238	T	C	0.805113860016272	0.682738214831509	0.800750048037054	0.741723275810565	3.13382668764855	0.0766835457075069
16	23336365	C	A	0.893624720860433	0.9146965529007	0.918011987522314	0.904539929857291	0.412337960372286	0.520785228029588
16	23339377	C	T	0.99	0.99	0.984480415037621	0.99	0.173961121792955	0.676615162429722
16	23344568	G	A	0.921193639103311	0.967538417133793	0.943365198095282	0.9452002341231	0.0135456260208832	0.907346885631384
16	23345706	A	G	0.99	0.989999999999121	0.989999999999998	0.989999999999545	8.35015169144785e-11	0.999992708997552
16	23347331	G	A	0.989999999999998	0.989999999959281	0.99	0.989999999978907	7.86049800651553e-09	0.999929259994073
16	23348251	G	A	0.904867962838692	0.99	0.870972496006291	0.948966358088249	2.36545172250041	0.124048000935011
16	23349668	C	T	0.842187755659149	0.927129529886021	0.917303077894356	0.886187594708669	1.72808079193129	0.188656183834565
16	23350669	A	C	0.902591244201236	0.889384368372026	0.918362515892545	0.895750082521705	0.271063680663523	0.602619137294308
16	23352848	G	A	0.657464986091172	0.691273872569489	0.708315237085156	0.67497798928694	0.83450442751036	0.360973252375841
16	23357343	G	A	0.99	0.99	0.989999999999964	0.99	-1.49794723319193e-11	1
16	23360199	T	C	0.45608842956953	0.560296726315262	0.502208674480039	0.510068327283819	0.0578462423075344	0.809933006815196
16	2336394	T	C	0.761779099807048	0.555421528431715	0.783707527777838	0.654885877834626	6.93878920834472	0.0084346188492781
16	23366422	G	A	0.575792826120711	0.657779885775603	0.630340260687798	0.618262123021945	0.0841088884626007	0.771804513915795
16	23366463	G	T	0.989999999999964	0.989999999851719	0.99	0.989999999923173	1.92817054013929e-08	0.999889206882774
16	23370730	C	T	0.99	0.99	0.98999999999999	0.99	-4.43636575443847e-12	1
16	23374008	C	T	0.681324752007783	0.789143427926329	0.75569050753349	0.73717482613359	0.318055018580854	0.572778858646755
16	23375749	G	A	0.978822838271012	0.945926896760653	0.961097588418764	0.961782740568646	0.00148226527346693	0.969288873337192
16	23375921	A	G	0.607259956920699	0.706315755574937	0.695570709085813	0.658570860623594	1.22069574937067	0.269224154138526
16	23378288	G	A	0.926087226976425	0.918028428348455	0.941618483734876	0.921912769287136	1.24687787967892	0.26414962417608
16	23379479	T	C	0.0963423266750878	0.097200496916114	0.128076161063454	0.0967868588599393	2.42323901041808	0.119547517961937
16	23382444	G	A	0.99	0.989999999996847	0.98999999744882	0.989999999998367	-2.4157751668866e-07	1
16	23383247	G	A	0.715386579948183	0.694579680638232	0.79383188291587	0.704608606105628	3.70085653252641	0.0543845431866605
16	23383536	G	A	0.794135760737531	0.839419147269081	0.834924769986173	0.817592554960874	0.340473332435294	0.559556132824581
16	23383607	A	G	0.99	0.989999999995256	0.99	0.989999999997542	3.68168215027215e-10	0.999984690422435
16	23387393	G	A	0.875784840502626	0.638119046518252	0.822090273433329	0.75267395921872	4.26275809034205	0.0389566224318823
16	23387578	C	T	0.989731191641279	0.99	0.99	0.989870434371096	0.0240115379982708	0.876855557274211
16	23403510	G	A	0.722492455320217	0.731456871785231	0.759704759099515	0.727136023049095	0.784580221594294	0.375743995371174
16	23403744	A	G	0.960792391474961	0.983012799701655	0.982927235924803	0.972302562936389	0.924639272633978	0.336259791963811
16	23408592	T	C	0.964607328164467	0.974062176655598	0.985282024161972	0.969504939682873	1.53595461967131	0.215220957747015
16	23410532	G	A	0.949287227408838	0.97591620071949	0.972509123883137	0.963081035583756	0.473175050311722	0.491530111861476
16	23412897	G	A	0.837452698172022	0.783563956391589	0.832439958023086	0.809538329929758	0.751011689526086	0.386156112805524
16	23419721	T	C	0.884775427365299	0.99	0.871680567999839	0.939281755990074	1.66536772406066	0.196880140169872
16	23444268	T	C	0.839263085456286	0.838141965618182	0.850640996450066	0.838682345380148	0.234814562907585	0.627976656078552
16	23446396	T	C	0.795511109413828	0.871930006767561	0.789317961058501	0.835096098243062	1.72113806346892	0.189546617106919
16	2345388	T	C	0.687510063146417	0.657718359731793	0.688993221575965	0.672077960777641	0.0994287306817594	0.752516259466221
16	23456578	T	C	0.822813102770541	0.789709098110243	0.845794717855464	0.805665228356507	0.705496050221212	0.400943081173119
16	23457583	C	T	0.754106352367371	0.797491010497199	0.802842544460657	0.776579605278622	0.924266747825235	0.33635715193336
16	23466035	C	T	0.793612789225784	0.787745459819808	0.823422797277323	0.790573512593488	1.03164437876928	0.309772763098662
16	23482455	C	A	0.99	0.99	0.989999999999988	0.99	-2.75408182042987e-12	1
16	23486197	A	G	0.0842559080913123	0.0826292074653048	0.149040604169374	0.0834132771670404	3.2697121234951	0.0705700062262823
16	23490353	T	G	0.218670631656615	0.220009798978422	0.174088839055827	0.219364320329311	2.25834768950144	0.132895788329842
16	23496346	T	C	0.248633962081451	0.25234135475945	0.178483412719498	0.250554391488654	5.98510109447584	0.0144272156957369
16	23498828	T	C	0.99	0.989999999763555	0.99	0.989999999877521	4.59478005185933e-08	0.999828969950421
16	23500558	T	C	0.15231924761811	0.255936908483292	0.144142994247756	0.205993195946274	2.8768163979489	0.0898635283050451
16	23503868	G	A	0.99	0.989999999304402	0.99	0.98999999963968	6.6603395995128e-08	0.999794084877059
16	23504993	C	T	0.232579880719921	0.210561073420937	0.174737350921403	0.221174138539048	1.7061179928107	0.191489816737354
16	23509076	C	A	0.99	0.98999999999613	0.99	0.989999999997995	3.03871623924954e-10	0.999986091344995
16	23512838	T	C	0.989999998822157	0.99	0.989999998566873	0.989999999432279	-8.50926748371928e-08	1
16	23517300	C	T	0.908308661687204	0.817157604606358	0.956918256231129	0.861092414119326	1.57553850714929	0.209404507760579
16	23521066	C	T	0.750503670087371	0.989999999999994	0.6292298569116	0.87456276898211	0.723728102441541	0.394923740092859
16	23527062	T	C	0.166296150096741	0.147113395261873	0.159062159846901	0.156359483092279	0.0100553656580662	0.920124856453216
16	23528123	T	C	0.172764522081136	0.192426991413663	0.1948163772314	0.182949681195385	0.136063404541719	0.712226315203451
16	23530089	T	C	0.205471787514134	0.207503444155327	0.178222014736878	0.206524185654272	0.425672400211584	0.514120111948716
16	23533398	A	G	0.99	0.99	0.99	0.99	0	1
16	23535680	A	C	0.171422126953706	0.178183654752585	0.171228774192158	0.174924598353525	0.021313683784165	0.883927650521123
16	23536366	T	C	0.105548773066566	0.0983272966540117	0.190786907906993	0.101808048284863	1.55834243996751	0.211908084044873
16	23536684	T	C	0.120601910903773	0.01	0.173739260655235	0.0633101210556187	14.3347927998057	0.000153010637855404
16	23538013	C	T	0.99	0.989999999518815	0.99	0.989999999750746	1.21147762060646e-07	0.999722286014772
16	23538666	G	A	0.170834703944231	0.158428013930457	0.156555303622949	0.164408038517097	0.0839384138386832	0.772029483386875
16	23539780	G	A	0.99	0.99	0.99	0.99	-9.77780527963267e-14	1
16	23540858	C	T	0.989999999999999	0.989999999641711	0.979838764250042	0.989999999814406	1.12918026759505	0.287950256827684
16	235490	C	T	0.722570321387488	0.868351623186787	0.800616334880326	0.798085035719525	0.00859709914969834	0.92612557612281
16	23551750	T	C	0.989999997638961	0.99	0.98999999999997	0.989999998861979	2.97120105789782e-07	0.999565083323635
16	23555726	C	T	0.183608294342841	0.174715355660646	0.172304332689024	0.179001752105464	0.0649168829213764	0.798886907781504
16	23557718	T	C	0.253815045524794	0.0766107519935183	0.232022646548935	0.162023221475593	3.04786458934306	0.0808433736885466
16	23570746	G	T	0.965161978908826	0.930727252130876	0.985141797414064	0.947324790437848	6.20007829001922	0.0127744662188061
16	23573106	G	A	0.946152964891128	0.926855317742148	0.94917882929435	0.936156783667957	0.331962772248758	0.564505615972883
16	23573352	C	T	0.989999999042197	0.99	0.99	0.989999999538339	1.93016719304869e-07	0.999649460056483
16	23575689	A	G	0.751028672022527	0.789172653823023	0.777874292083024	0.770787254595184	0.00536336065847053	0.941619139991748
16	23583111	T	C	0.816715481685111	0.899098064520129	0.842448531745564	0.85938965959365	0.309701576520318	0.5778633676482
16	23584361	T	C	0.939411147939042	0.892769947115619	0.983417397278186	0.915251005912509	7.04496272526869	0.00794884788911609
16	23585364	C	T	0.989999999999984	0.989999999915256	0.99	0.989999999956095	8.39140274764488e-09	0.999926910104035
16	23585962	T	C	0.989999999999998	0.989999999833287	0.989999999999966	0.989999999913642	2.57558485113823e-08	0.999871950469444
16	2358760	G	A	0.694618196199714	0.720980014027843	0.740927299559828	0.708273617834685	0.830595371485467	0.362100427628109
16	23587924	G	A	0.827906795415381	0.854695094318753	0.844988729996735	0.841783134247328	0.0108201755935404	0.917153419006297
16	23589483	G	A	0.902122289644379	0.808736871737504	0.936988040877347	0.853748643168618	11.0135093045792	0.000904502381862873
16	23599013	G	A	0.898882865889095	0.920365571127808	0.924186595558685	0.910010907202748	0.455743707212499	0.499619904482559
16	23601488	A	G	0.889760423501644	0.951491143256828	0.9149602790262	0.921736936334829	0.126946751938203	0.721618996711849
16	23603039	G	T	0.99	0.989999999789546	0.99	0.989999999890985	4.92963020736148e-08	0.999822847523052
16	23607079	G	T	0.900558164455384	0.86840116344408	0.904006435582794	0.883900837931529	0.605142171588053	0.436622753355112
16	23608871	A	G	0.92078684431181	0.95111172532349	0.944046132235399	0.93649513267586	0.174618785409548	0.676039150682996
16	23615473	A	<*>	0.99	0.99	0.989999999553945	0.99	-1.65924895255186e-08	1
16	23617214	T	C	0.884918269469408	0.955852664308046	0.92930063226655	0.921662285995822	0.1403657252177	0.707917702341881
16	23617364	C	A	0.99	0.989999999972625	0.989999999999976	0.98999999998582	2.98618936786144e-09	0.999956398770732
16	23634026	A	G	0.689122497289856	0.732012636943432	0.687771504350343	0.711339589630408	0.314091320584273	0.575180372220331
16	23640467	G	A	0.688283465177255	0.989999999999979	0.737775549488834	0.844572630215426	0.496756982019803	0.480928552559128
16	23647238	G	A	0.99	0.989999999990218	0.989999997205359	0.989999999994933	-2.89501520401012e-07	1
16	23649615	G	C	0.99	0.99	0.989999999999988	0.99	-5.21984374158852e-12	1
16	2365288	G	T	0.940103974929646	0.89360144285452	0.922839759629442	0.916015663314731	0.122863593325863	0.725949207909906
16	23653020	A	G	0.914240878267909	0.984619770225376	0.959491720166903	0.950697144301877	0.425781466372339	0.514066211907082
16	23661209	A	G	0.709004150593766	0.778047214006698	0.766294156709135	0.744768457441665	0.25235814149791	0.615419510374145
16	23662796	A	G	0.832206240061111	0.73040847133945	0.811796765518415	0.779474995863291	0.214024173113702	0.643631417210874
16	23666557	G	T	0.863664617261783	0.867379758073381	0.857061322188176	0.865589060202191	0.0386965150848572	0.844051120436933
16	23669290	C	T	0.73281504625109	0.970035099820161	0.815204155780221	0.855695033999869	1.33839386980897	0.247317411201396
16	23670597	G	A	0.785963632765715	0.820222374075717	0.826489886068713	0.803709660764296	0.495918900117964	0.481298831856442
16	23674142	A	G	0.880274924541743	0.989999999965825	0.924611790486228	0.937112513611418	0.240909539494898	0.623549967884943
16	2367509	G	T	0.82464606227665	0.98999999984602	0.879004295087722	0.910299401937584	1.70731756083099	0.191333773463449
16	23680368	C	T	0.955387032889061	0.989999999899752	0.95923296624342	0.973316549800599	1.12462102943271	0.288925598200843
16	23680612	T	C	0.97518986307453	0.985153413537591	0.988780097527886	0.980350982214396	0.926702121352991	0.335721345563441
16	23681963	G	T	0.99	0.989999999991561	0.989999999999956	0.989999999995628	1.2315408998301e-09	0.999971999584164
16	23685232	G	T	0.922230834018539	0.989999999999997	0.989999999970678	0.957335261996934	1.28791374650538	0.256432776835344
16	23685848	G	A	0.989999999999988	0.989999999867408	0.99	0.989999999931311	2.90288196545306e-08	0.999864057657878
16	23692405	A	G	0.741602846193864	0.754003825376821	0.797039971419043	0.748026553410636	1.74754552192853	0.186185592202432
16	23704005	C	T	0.798356695182381	0.685278943138801	0.792490914184679	0.739782419623806	2.2566988089115	0.133037389956111
16	23709026	T	C	0.941474563884561	0.967358016710177	0.954803083112036	0.95488219244823	1.60839691547567e-05	0.996800106582136
16	23711697	A	G	0.99	0.989999999975623	0.98999999560408	0.989999999987373	-6.55805565199154e-07	1
16	23712448	G	T	0.767755826737103	0.730066691456263	0.801902674159046	0.748232854661628	2.09495809334347	0.147785763790544
16	23713395	C	T	0.27986976715711	0.142392397205195	0.222397743694459	0.208656489522018	0.0980499586250594	0.754182429316528
16	23716577	G	T	0.989999999999984	0.99	0.989999999999978	0.989999999999992	-4.17311715075605e-12	1
16	23717271	G	T	0.99	0.99	0.99	0.99	0	1
16	23718623	G	A	0.912516759949116	0.99	0.922429548085051	0.952653078295474	3.92705533624697	0.0475150751239794
16	23724753	G	A	0.190005227342094	0.414529166471082	0.389350412143402	0.30630862781091	5.22631030852789	0.0222476785900258
16	23726017	T	C	0.188823105580183	0.45293152883568	0.412824689819348	0.32563126882653	7.12734659979971	0.00759169905607132
16	23728876	G	T	0.403334622516999	0.677110145508226	0.577053446773176	0.545150343426455	0.454573088509019	0.500171229852378
16	23729428	G	A	0.989999999999978	0.874459138357665	0.914664470018401	0.93014983366926	0.793721420348417	0.372977216535265
16	23732006	C	T	0.770961141320269	0.644111322827137	0.658282016042746	0.705252935340827	1.49820527106904	0.220947716901633
16	23738355	T	C	0.713829720268739	0.859676849514388	0.758808554970346	0.789378533217985	0.642086730673499	0.422956170431125
16	23739393	G	T	0.989999999999999	0.989999999977513	0.989999998295616	0.989999999988351	-3.58733158176012e-07	1
16	23739988	G	A	0.74048306969417	0.825033026898567	0.816988608846741	0.784279947526048	1.17988990137405	0.277378410584008
16	23741460	A	G	0.297437216991387	0.372599371404595	0.490156257179786	0.336371212977429	8.59357945087524	0.00337350261277412
16	23741510	A	G	0.640262382251308	0.503187693426541	0.708533013125867	0.569257693440079	12.3878879246101	0.000432127768566064
16	23746670	G	T	0.967056381678741	0.99	0.989754241079668	0.978941175969153	0.766638598727218	0.381258941636271
16	23750156	T	G	0.95860366989955	0.99	0.987080361082558	0.974866968891583	0.662731588484737	0.415597243027706
16	23753043	C	T	0.925747158074513	0.989999999999883	0.885501429944785	0.959030130191854	1.41202874792216	0.23471990132747
16	23758304	C	A	0.989999999995451	0.99	0.99	0.989999999997807	4.0587685385315e-11	0.999994916799922
16	23765520	A	G	0.989999999999972	0.989999999904072	0.99	0.989999999950296	1.86547813588528e-08	0.999891022926317
16	23765774	G	A	0.932143007189897	0.965238524017481	0.966069625366248	0.949286484906586	0.703704541288886	0.401541707436191
16	23767124	G	A	0.981635894031131	0.987729397670613	0.972008583312102	0.984792328916383	1.47226138120936	0.224989237370193
16	23768727	C	T	0.619061397162046	0.755513931067355	0.608629879857599	0.689743809724996	6.59363078575541	0.0102344235250526
16	23768802	T	G	0.375133849094022	0.521764854401267	0.394800951545449	0.451088709843175	2.95528867288012	0.0855970192901233
16	23770124	A	G	0.98999999999998	0.989999999948409	0.99	0.989999999973266	1.01435077327387e-08	0.999919641070428
16	23780180	C	T	0.99	0.98999999999192	0.989999995343481	0.989999999995814	-4.1642574484861e-07	1
16	23780953	G	A	0.99	0.99	0.99	0.99	0	1
16	23782739	C	T	0.571568157805774	0.0100000000000344	0.67020170138867	0.280675852062401	9.65704628038544	0.0018862666218671
16	23783001	G	A	0.37827967743472	0.25585012279834	0.364652667417187	0.314861168133075	1.20506562585935	0.272311568512965
16	23783068	C	T	0.632546521449813	0.436582175933506	0.610805993537262	0.531036990472366	4.2624686725623	0.0389632595961582
16	23784131	C	A	0.989999999758481	0.99	0.989999997981897	0.989999999883588	-2.76866940960826e-07	1
16	23785404	G	A	0.809099637930464	0.753886325030693	0.747819616098282	0.780499141848383	0.326807502057284	0.567545021154716
16	23786337	A	<*>	0.989999999202553	0.99	0.989999997874946	0.98999999961563	-1.5766926438515e-07	1
16	23787752	A	G	0.78810456227075	0.623210403517788	0.739912378794938	0.702689388036715	1.32806493998797	0.249149758891708
16	23792134	C	T	0.989999999999933	0.989999999946789	0.99	0.989999999972405	9.12914066312273e-09	0.999923764893696
16	23792157	A	G	0.538577551560317	0.380730667465481	0.537343306108799	0.456812865599192	4.92869172300145	0.0264143079601291
16	23795923	A	C	0.546058868357183	0.340031034076833	0.551874952693063	0.439336450199962	9.70696100479405	0.0018357132992542
16	23796375	A	G	0.691287571844674	0.438993361467168	0.631496314368366	0.560599170869126	1.77825258871811	0.182364044949328
16	23797412	A	C	0.770919346764365	0.806873300323509	0.807867491803462	0.789543494708001	0.282929376320612	0.594787596390585
16	23797813	A	G	0.494479901497736	0.358844488363416	0.516744387478274	0.424220757494158	6.38801343780748	0.0114893539474367
16	23797914	C	T	0.99	0.989999999686674	0.989999999999992	0.989999999837697	5.77353302543601e-08	0.999808282885227
16	23798597	C	A	0.99	0.989999999999945	0.989999999958201	0.989999999999972	-1.33094494366706e-09	1
16	23803206	T	C	0.99	0.989999999426075	0.99	0.989999999702707	1.23634803243936e-07	0.999719449902773
16	23804956	G	A	0.75787866986324	0.745457079541754	0.846374488899954	0.75144428607671	4.14805711553122	0.0416823245220773
16	23805604	T	C	0.989999999999999	0.99	0.99	0.989999999999999	1.61709856547771e-13	0.999999679145372
16	23808588	C	T	0.989999999999972	0.883723044172988	0.925489189681883	0.934948536881594	0.268388674421159	0.604414716754315
16	23809036	C	T	0.645609492851387	0.707503283246359	0.597778464244599	0.677670476275982	3.83772823714388	0.0501113748619112
16	23809240	T	C	0.78552997194723	0.82013088869028	0.848748435138593	0.80345324682013	2.24991274827243	0.133621936531074
16	23811969	G	A	0.99	0.99	0.989999999999993	0.99	-1.85527587357133e-12	1
16	23812758	G	T	0.608271896056396	0.563136913012352	0.576826631006773	0.584891974839581	0.0167997562178732	0.896871926335381
16	23815150	C	T	0.770165990246631	0.780674792479001	0.832313932250219	0.775609549802999	4.04528118198564	0.0442949990040803
16	23818502	T	C	0.399776700397786	0.318244199994631	0.440710234463189	0.357542865188952	5.44316617953798	0.0196450277727535
16	23822177	G	A	0.940742647683776	0.946958713031393	0.985948886652414	0.943962569533842	6.27465055310125	0.0122477271661096
16	23825724	C	T	0.814761961279428	0.83172066370244	0.866699492490053	0.823546569134548	1.58253436099714	0.208396016633487
16	23830027	T	C	0.989999999289864	0.989999999997465	0.99	0.989999999656402	5.06535316460554e-08	0.999820425393661
16	2383268	T	G	0.989999999999945	0.99	0.99	0.989999999999974	1.08546174251717e-11	0.999997371261886
16	23833071	C	A	0.409175295001427	0.347498601149725	0.363831391989587	0.377226767586246	0.0943147205477594	0.758761916023517
16	23836567	G	T	0.741980397470322	0.793744424687406	0.712103113277829	0.768794163568771	3.843147792185	0.0499496625718362
16	23837813	C	T	0.886119444650182	0.935822229081463	0.941330560978014	0.911865486985586	1.18881635159711	0.275568442260147
16	23840214	A	G	0.989999999999955	0.989999999750111	0.99	0.989999999870536	3.79806109869172e-08	0.999844503351757
16	2384112	C	T	0.96458178634415	0.969561310896615	0.959071485769848	0.967161180062327	0.318499056974795	0.572511055924364
16	23843511	A	G	0.370312357564231	0.256155978636949	0.296904703301252	0.311179353279899	0.093694354225559	0.759532059559699
16	23845262	A	G	0.98999999999997	0.989999999923057	0.99	0.989999999960129	1.51864189538803e-08	0.999901674141099
16	23845796	C	T	0.732571837400756	0.694743462375719	0.795138644951559	0.712976739137787	7.74581375312854	0.00538371952126279
16	23849839	G	T	0.245823635310009	0.288717779469946	0.200776181336458	0.268042801984856	1.43080634881902	0.231632887016187
16	23851114	C	A	0.731120408004312	0.728510478447935	0.791599061257972	0.729768464494109	3.15450010298322	0.0757178793850163
16	23852065	A	G	0.361061856651383	0.196146325440855	0.253650784092601	0.27563561148433	0.433443812981394	0.510303941952529
16	23853860	G	A	0.550928993776507	0.503895592298164	0.445462681182881	0.526565691810725	4.05721769694398	0.0439829113685542
16	23859931	C	T	0.99	0.989999999903333	0.99	0.989999999949926	2.11842419207139e-08	0.999883869439104
16	23860837	G	A	0.802426637706057	0.743858218114008	0.860097992065099	0.772088196357376	1.0937301416438	0.295646205442553
16	23860922	G	A	0.99	0.989999999990196	0.99	0.989999999994922	4.0710785446656e-10	0.999983901151917
16	23864590	T	C	0.542347294121635	0.391311702884459	0.429335915383167	0.464110857860778	0.702889259332836	0.401814560976411
16	23864647	C	A	0.561340655841908	0.548331998953969	0.426513166811	0.554602171573955	9.94164561906258	0.0016158103581276
16	23866657	T	C	0.220652849110488	0.0100000000665119	0.0912320985821292	0.111534673305709	0.626561930790848	0.428619231847094
16	23867397	C	T	0.642321425054578	0.303834709931684	0.459521441387309	0.466985306620919	0.0244724025775115	0.875688907912481
16	23867776	T	C	0.55551799081829	0.238549637066408	0.373325152597567	0.391328383574815	0.112456686809533	0.737364381978431
16	23869333	A	G	0.989999999961782	0.989999999999798	0.989999999948452	0.989999999981474	-8.4315021695486e-10	1
16	23869517	A	G	0.504445930951255	0.293563116749362	0.339854994802177	0.395208633194674	0.712957610204403	0.398463702067173
16	23871674	G	A	0.988533598956406	0.975597421211883	0.978669729173478	0.981832658884743	0.0795234206186855	0.77794429799579
16	2387260	G	A	0.788806625099522	0.989999999999997	0.886290285211692	0.893024793297968	0.0028366886934745	0.957524293350294
16	23877175	G	A	0.616646934737984	0.429151718072844	0.479573209405071	0.519524412505441	0.4246671835855	0.51461734980263
16	23877489	G	A	0.496154422649921	0.379217634546723	0.483334605674202	0.435581166412465	0.259124861469162	0.610722025043057
16	23877606	A	G	0.0823882582372742	0.0188504857807126	0.0478136663481032	0.0494756921047753	0.00820950635292028	0.927805405007528
16	23878119	G	T	0.504465779781014	0.66043433755517	0.636001243344676	0.585257492708027	2.31133709901674	0.128433527816231
16	23879382	C	T	0.508246734009045	0.598128650563998	0.636240163457583	0.554805566784511	1.93089610619683	0.164660439714605
16	23880873	A	G	0.318582308376426	0.345338665687117	0.317022526794807	0.332442101463364	0.0301159968371735	0.862227294542836
16	23882332	G	A	0.568695076061844	0.663666093771872	0.668205078073303	0.617890063235639	1.6207345009121	0.2029894023243
16	23882548	G	A	0.604237607183616	0.400304262505543	0.461291751720922	0.498600134640374	1.18170209269553	0.277009755561477
16	23883654	C	T	0.725469240375945	0.989999999998631	0.873143826594029	0.862496173860496	0.0161022426215235	0.899023810960966
16	23885528	C	T	0.788831645269498	0.802505466039862	0.81217169486782	0.795914684428547	0.146029379535581	0.702359076286832
16	23885840	T	G	0.99	0.989999999999979	0.99	0.989999999999989	1.34816974638846e-13	0.999999707037286
16	23885949	T	C	0.333002930458492	0.0100000000000344	0.37701866342015	0.165687412481011	1.68702839599643	0.193993155609801
16	23888840	T	C	0.726830938860478	0.752014038233376	0.777505567549173	0.739875784335639	1.49222986075582	0.221870806438192
16	23888858	G	A	0.99	0.99	0.99	0.99	0	1
16	23890061	G	A	0.362967101427323	0.135171758463236	0.31784363452151	0.244969113771926	2.03857655147221	0.153353091652111
16	23890688	T	C	0.285436570124696	0.117229164435765	0.221852310052407	0.19830513397783	0.0946213758879818	0.758382247316733
16	23891160	C	T	0.99	0.989999999838801	0.99	0.989999999916499	2.41239240352581e-08	0.999876073542355
16	23897059	A	C	0.563287347065564	0.54879238959993	0.478573865507058	0.555778959098365	1.38020628389187	0.24006601281404
16	23899609	C	T	0.979507175445857	0.979829473482869	0.982528804231587	0.979674125829029	0.0640472860165733	0.800209752866705
16	23901376	G	A	0.728403187556459	0.825945599101548	0.863638764543457	0.778930156736815	0.601189490038825	0.438124541316942
16	23903132	A	G	0.748397135769135	0.750427537969935	0.786489239974922	0.74944888410915	0.998838568448941	0.317591703591608
16	23903156	G	T	0.773429255667628	0.757227191807566	0.814566819202915	0.765036586588116	2.18472358706735	0.139386085902472
16	23903950	A	C	0.610830856430257	0.511840322103023	0.548922115810845	0.55955375964875	0.0150918112888394	0.902226882855284
16	23905788	C	T	0.84081432406709	0.989999999898487	0.945109874239076	0.918092504147754	1.60941887594311	0.204573509468967
16	23906656	A	C	0.989999999878435	0.830238359660532	0.935310736209855	0.907243470245562	0.388059974939057	0.533320927967148
16	23909952	T	G	0.317409068038797	0.092630577171834	0.165709121770785	0.20097380976971	1.19347400883105	0.274629925953813
16	23909985	C	T	0.747340619419743	0.671963855591574	0.743379450976087	0.708295455756751	1.25376700989871	0.262834216575062
16	23911765	A	G	0.99	0.942911087599327	0.989999997217012	0.965607943376451	1.69427207341328	0.193038771903358
16	23912136	C	A	0.554279505950812	0.329846550481445	0.469499364312979	0.43802323501768	0.275625485743575	0.599582869344549
16	23913034	T	C	0.0948141059934408	0.0100000000548164	0.07171042443213	0.0508803991172333	0.839966520738181	0.359406346080545
16	23913393	A	G	0.0807400870668368	0.0100000000495584	0.0914091873390553	0.0440967219918866	3.903244427736	0.0481929541833179
16	23917377	G	A	0.574645093269085	0.798378056519579	0.649909741660182	0.690538768232841	0.673321939622796	0.411895819652769
16	23920252	G	T	0.99	0.989999999801299	0.99	0.989999999897073	3.21542249125375e-08	0.99985692653941
16	23924567	A	G	0.0822722653761321	0.0119764530005951	0.0695684300234846	0.0458590345656039	2.17639502014294	0.140142387046886
16	23925134	G	T	0.0814104509439128	0.01	0.0515035579598717	0.044419837354966	0.162264680683031	0.687079981886781
16	2392925	T	C	0.99	0.989999999914076	0.989999999999984	0.989999999955491	1.79573248672151e-08	0.999893079524875
16	2393275	C	A	0.99	0.989999999884702	0.99	0.989999999940276	1.62856103646443e-08	0.999898177892838
16	23935136	A	G	0.99	0.961969939669581	0.983465800668341	0.975480428748843	0.526279002162786	0.4681754590695
16	23936307	G	A	0.124108854698415	0.01	0.0777528965626635	0.0650004679646358	0.228972771492787	0.632286551149924
16	23936910	G	A	0.825717271330018	0.769941116008896	0.84102570505121	0.796825222873677	1.77219724297095	0.183110386528371
16	23939947	C	T	0.545699018828035	0.658431121303007	0.624360547444384	0.60409424791007	0.352636546454275	0.552624426242022
16	23940738	T	C	0.597364181534961	0.584582942528103	0.640842873990339	0.590743499729409	2.09426915916368	0.147852397849878
16	23944483	A	G	0.618084669590595	0.642154634235299	0.716457162229415	0.630552911276552	4.58194024278835	0.032310609681469
16	23944619	G	A	0.636278578962729	0.736970889169056	0.697926606136587	0.688437195649607	0.0733354909376186	0.786540811129681
16	23946385	C	A	0.4951	0.404463723487236	0.404544042495844	0.448150408766388	1.76331451599649	0.18421162918577
16	23950155	A	C	0.56155103501655	0.561216446899855	0.632501288675048	0.561377718372102	3.5273564945946	0.0603639585945762
16	23951106	A	G	0.476432094686941	0.547131650019054	0.655073605829086	0.513054464348976	2.01963464649094	0.155276498324251
16	23954510	A	G	0.59060530185263	0.546758697540215	0.457651458889459	0.567892760818799	1.9744819936178	0.159972926204935
16	23958017	G	A	0.972864845717122	0.969179135560317	0.975445234670854	0.970955647855897	0.068752293788725	0.79316217602316
16	23959420	G	A	0.634076567562614	0.802098746282373	0.74630572930461	0.721112056139449	0.299690640699773	0.584076426268757
16	23963237	A	G	0.520995422525289	0.192152893851823	0.336122287236336	0.350654992672433	0.0514643580219054	0.820534494468151
16	23970677	T	C	0.9268565261991	0.956147098034655	0.898561198619889	0.942029042409918	5.89644279900858	0.015171495642057
16	23972142	T	<*>	0.99	0.99	0.99	0.99	0	1
16	23973371	G	A	0.710783264082004	0.733807099968769	0.703472629322204	0.722709611071348	0.278438273600069	0.597726659144329
16	23975188	C	T	0.99	0.989999999857957	0.99	0.989999999926422	5.07439011310053e-09	0.999943162889999
16	23975351	G	A	0.9899999979624	0.99	0.99	0.989999999017877	8.55902692282205e-08	0.999766572374903
16	23976777	G	A	0.99	0.989999999965761	0.99	0.989999999982264	3.71214314763016e-09	0.999951387000476
16	23976991	G	A	0.595344886583597	0.261411444061111	0.459371267448585	0.422367363356949	0.605898190975204	0.436336406984524
16	23977398	T	C	0.989999999999988	0.99	0.99	0.989999999999994	2.29653067593424e-12	0.999998790861118
16	23977512	A	G	0.99	0.989999999808845	0.99	0.989999999900982	2.52620279771231e-08	0.999873183966452
16	23977887	C	G	0.929700484754227	0.949590443382463	0.90795041009721	0.940003483323653	0.645581134397319	0.421696983873096
16	23977949	T	A	0.525992578433197	0.305930547560284	0.434336727946041	0.412000446441028	0.215204602528749	0.642718317457546
16	23979362	C	T	0.510488031082546	0.495040913922507	0.558607198443743	0.502486424393646	2.87021973041721	0.090232549730727
16	23981515	C	A	0.99	0.99	0.989999999999999	0.99	-2.00570364710414e-13	1
16	23984256	A	C	0.517280944184219	0.191140227603813	0.605337963404473	0.348340052995568	6.55468736322635	0.0104608217398464
16	23989600	G	T	0.814055264403025	0.792222226254943	0.825133210857659	0.802745750642318	0.727453383190115	0.393709893585739
16	23990821	C	A	0.99	0.989999999985912	0.99	0.989999999992702	2.32719161687456e-09	0.999961509271295
16	23990906	G	A	0.263034138497612	0.0754625815106454	0.15423309102939	0.165872071978363	0.152681476500701	0.695985901625875
16	23991502	G	A	0.989999999999991	0.989999999879728	0.99	0.989999999937695	1.65162474805896e-08	0.999897459424355
16	23996175	G	A	0.556564521329363	0.348787467694016	0.439527878340709	0.448936007546253	0.0667720122206925	0.796096048151575
16	24001049	G	A	0.989999998523814	0.98999999998653	0.99	0.989999999281501	8.30458147780325e-08	0.99977006825744
16	24002260	A	G	0.544871432755663	0.280530307980932	0.489819177348256	0.407942730122352	4.28454592349706	0.0384603544092038
16	24002838	T	C	0.518284537550135	0.335612216365354	0.446696911901246	0.423660275176418	0.179169729894261	0.67208773451573
16	24003733	G	A	0.658314413681935	0.350488870157425	0.576299458964737	0.498860782136239	1.38565473695718	0.239140283331694
16	24010125	G	T	0.923843888143074	0.982017051845846	0.977766876494358	0.95397758694111	3.08296100387334	0.0791163695049514
16	24010796	A	G	0.487964404627073	0.33714999132971	0.406704603634742	0.409842538539039	0.00907058684947586	0.924124493984381
16	24011167	T	C	0.741148528035179	0.396065985443063	0.532471408979482	0.562395770972463	0.706835268766768	0.40049643215991
16	24013101	C	G	0.5	NA	0.112058632271956	NA	NA	NA
16	24013524	A	G	0.513472852102682	0.327579048968335	0.423408795525382	0.41717986207909	0.033639546579593	0.854475648910562
16	24014087	G	A	0.905239016200859	0.903301953746221	0.942544193500931	0.904235617849357	3.85198577373426	0.0496871306181959
16	24014477	T	G	0.5259026993576	0.310006759548917	0.42719715011744	0.414068602536702	0.139557206471599	0.708721606306419
16	24014611	C	T	0.57824011004	0.334495271047697	0.468255414728684	0.451980283441987	0.230644631954503	0.631046255062199
16	24015066	C	T	0.536228154756829	0.349440993269549	0.456494543714794	0.439472405106418	0.115300827580502	0.734188089532253
16	24016101	C	A	0.989999999821322	0.99	0.942710704373611	0.989999999913877	3.13930461393086	0.0764263861055277
16	24017935	G	A	0.890557657994198	0.842675107785251	0.936342137738812	0.865754496985963	3.86820845633324	0.0492090223764058
16	24018178	G	A	0.974302657442387	0.939245798416607	0.967877251704995	0.956143204467033	0.657014430083868	0.417615944593674
16	24018219	A	G	0.99	0.99	0.99	0.99	0	1
16	24018863	A	G	0.492651650592497	0.667504753844834	0.556442352504233	0.583225558077208	0.623833183413984	0.429626407540623
16	24019159	T	G	0.74220343261995	0.729759854245638	0.697611985335253	0.735757659022056	1.40277977594214	0.236258699526364
16	24019212	C	A	0.730625501813642	0.676919158744365	0.70342789362496	0.702805616103757	0.000324358149379737	0.985630919060777
16	24019708	G	A	0.306022601061448	0.363153695933926	0.272129088433644	0.335616508205391	2.36926435388511	0.123745352939495
16	24019874	T	G	0.721009607711084	0.775083982501114	0.674383284104755	0.749020133852319	2.35894882040521	0.124566101550722
16	24023397	A	G	0.82159749852634	0.975261684929541	0.860344548304887	0.901195547083198	2.32709436650709	0.127138998708857
16	24023626	C	T	0.968235245126507	0.873789276049193	0.970796587446546	0.919312233144458	1.57201042697348	0.209915291045644
16	24024027	G	A	0.973399044542837	0.918437290929628	0.955318624475493	0.944928856171195	0.320062211257131	0.571570260668552
16	24024308	G	A	0.313872177345801	0.579009941456971	0.389929739768874	0.451213539155387	0.870904935280362	0.350704906099331
16	24025192	T	C	0.256215705770508	0.290698071591859	0.219156333464997	0.274077571265968	3.14413905227601	0.0762002050617225
16	24025666	C	T	0.696058598137676	0.818380604137515	0.731661639982243	0.759421397245592	0.293023273259473	0.588289627716232
16	24026639	G	A	0.977073824962925	0.973029421916266	0.987358688550394	0.974978824184755	0.752852046225561	0.385574755634837
16	24026861	C	T	0.982591441887695	0.99	0.959796547117253	0.986429074989869	1.75269217316206	0.185538646356016
16	24027018	A	G	0.99	0.975442047549286	0.989999999679412	0.98245898063053	0.69394918872684	0.404824354721868
16	24027117	A	G	0.961629059743471	0.989999999927605	0.975446050767269	0.976325206758852	0.00438451885208769	0.947206097861337
16	240280	A	C	0.499919779171297	0.225058456941845	0.398707141587602	0.357541614256441	0.452885212420282	0.500967987993964
16	24028997	A	C	0.925141550532162	0.99	0.950752944553116	0.958738227356502	0.0104770160339821	0.918473078477702
16	24029774	C	A	0.81827039394057	0.99	0.875696653670887	0.907226329879355	0.089571647637219	0.764722424777065
16	24030162	A	C	0.727378668761362	0.845267208620103	0.79268309131657	0.788444932408189	0.0223446161117534	0.88117397734119
16	24030172	C	T	0.976975495370044	0.798478914187163	0.860419191416945	0.884514266317312	1.11001367887016	0.292078975071726
16	24030329	C	A	0.958029893891571	0.963634930140853	0.974628996289722	0.960933302668699	0.379213368589822	0.538024529070084
16	24033645	G	T	0.400384993877112	0.539861897490362	0.449733205094694	0.472634029948775	0.365361406321374	0.545543620193552
16	24034578	A	G	0.30692732064309	0.591308440581533	0.370174464288983	0.454236740771204	4.79685972425926	0.0285116602463924
16	24036844	A	G	0.480744877644214	0.671141982462048	0.452343406050197	0.579370577939852	3.33345236314613	0.0678842425547592
16	24038116	A	G	0.536738503270316	0.881935610790146	0.697960877118539	0.715550604965588	0.159357418888939	0.689748815736329
16	24039013	A	G	0.572012529099889	0.830975282801078	0.691348648873596	0.706155235517105	0.113091301026408	0.736651812387937
16	24042689	T	G	0.651363071644693	0.81610260616609	0.734781673495644	0.736698150526777	0.0043833618492227	0.947213053871732
16	24042724	G	A	0.218002918782843	0.461567655927497	0.287470235356159	0.344169452623774	3.13865358000836	0.076456900083313
16	24043787	T	C	0.022691516488453	0.0292957996311343	0.0183010475046093	0.0261125351563619	0.377000942564788	0.539212667530771
16	24045720	G	A	0.866226086484268	0.96365024756379	0.877070612103243	0.91669180192346	1.74182506763573	0.186907744672328
16	24046568	A	G	0.478872969672417	0.618159510362336	0.437612874763516	0.551023397749795	11.0330574175044	0.000895014135857784
16	24051239	C	T	0.606395806306892	0.714859539680995	0.674489274535818	0.662580020194677	0.0393484209043808	0.842759996822871
16	24053691	T	C	0.699902354934865	0.825735463631102	0.719162399683836	0.765083905239515	1.45172537261225	0.228251303554771
16	24054494	T	C	0.979517089053429	0.99	0.988023491658196	0.984947236923753	0.136246116211472	0.712041773581426
16	24054537	A	G	0.810534891406074	0.74392149242145	0.796387109568701	0.776029150732039	0.481652270281995	0.487674857786914
16	24056886	G	T	0.719666485121107	0.811909278983099	0.752552126794619	0.767448252341619	0.173493113724844	0.677025844124161
16	24061288	A	G	0.99	0.989999999694788	0.989999999999956	0.9899999998419	6.58569476847802e-08	0.999795242010843
16	24061449	T	C	0.446194678763381	0.667890866017273	0.538164343325831	0.561033303760897	0.238757325942407	0.625105083514744
16	24065671	G	A	0.99	0.989999999997135	0.98999999825233	0.989999999998516	-1.04833763938093e-07	1
16	24066038	C	A	0.989999999999952	0.99	0.99	0.989999999999977	9.20492617542856e-12	0.999997579248462
16	24068208	C	T	0.669241640468605	0.778753630842237	0.736028159725863	0.725968851482147	0.0630330781637844	0.801764711503315
16	24068314	G	A	0.658528822170432	0.736568672272655	0.732452903533593	0.698953464523383	0.93154171804038	0.334462630804522
16	24069064	T	C	0.74367053056802	0.822869865766654	0.777029557753339	0.784695786200913	0.0491100821206079	0.824619095594532
16	24070401	G	A	0.727554464708471	0.688352676355614	0.757042877078193	0.707247938341691	1.81708339973105	0.177660840240732
16	24071144	G	C	0.827827924670722	0.920322118027629	0.890457635048394	0.8757399168296	0.373849554379973	0.540913372236967
16	24071481	A	C	0.774428091409191	0.870520093705073	0.843116890889465	0.824203748598458	0.440926071113807	0.506675818647061
16	24072167	A	G	0.989999999999999	0.989999999958641	0.99	0.989999999978576	5.50910130731476e-09	0.999940778358569
16	24073806	C	T	0.791045913780532	0.859150432432149	0.792802435381591	0.826324054442069	0.915181499893036	0.338743341893971
16	24074519	C	G	0.930174463659444	0.960088656365263	0.928330406192964	0.945670015481058	0.961333639188987	0.326851096942953
16	24074982	G	A	0.99	0.99	0.988238947819313	0.99	0.0408661048916022	0.839796594000655
16	24078488	A	G	0.989999999999993	0.989999999964674	0.99	0.989999999981698	3.92808629062204e-09	0.999949993026517
16	24079579	A	C	0.915770796814015	0.941484508732744	0.933275325314479	0.929090499587916	0.0485164622830345	0.825665144326769
16	24079593	T	G	0.939864560223355	0.946182872739411	0.940421499559872	0.943137446106672	0.0261399248856813	0.871559066665596
16	24080464	T	C	0.934320097891789	0.92751597439704	0.936469169965087	0.930795561921509	0.100327340887246	0.751437165283169
16	24081220	C	T	0.847410651574355	0.864214080837627	0.853247006915635	0.85611482793273	0.0116212696551642	0.914152762065867
16	24081299	C	A	0.989999999999999	0.978002924872186	0.99	0.983785515083792	1.54612839471567	0.213707905989997
16	24082049	G	A	0.91645101550728	0.989999999984171	0.912515036956988	0.95454938946631	4.74308388893777	0.0294162952753278
16	24082847	T	C	0.99	0.989999999890514	0.989999999999996	0.989999999943286	1.25442723200834e-08	0.999910635959382
16	24083558	T	C	0.925124086435046	0.916320621580635	0.933162467843112	0.920563891640461	0.460991826278076	0.497160806338703
16	24084368	A	G	0.976707690821743	0.99	0.98885787794178	0.98359310697608	0.309653680690627	0.577892778473274
16	24085524	G	A	0.944371048319366	0.936086868314177	0.94532866426085	0.940079843076678	0.0741359141737367	0.785407416844311
16	24088428	G	A	0.913559727484459	0.989999999998339	0.919326047387507	0.953155788646649	0.921538897138767	0.337071232307651
16	24088867	T	C	0.880996419258204	0.901930360409566	0.89142820046876	0.891840200774609	0.000376689229914688	0.98451524286786
16	24088905	T	C	0.882945236586241	0.888505542573588	0.894298093409137	0.885825475087687	0.160841649292554	0.688382810122371
16	24089694	C	T	0.989999999999995	0.989999999872722	0.989999999999998	0.989999999934068	8.80541131952666e-09	0.999925128784347
16	24089753	G	A	0.923992936016642	0.909895096023004	0.929264511363194	0.916690254899937	0.422177325739388	0.515852595738369
16	24089771	A	G	0.982135186693326	0.989999999671198	0.99	0.986209159815864	0.686650671838917	0.407305953115669
16	24094703	C	T	0.989999999812824	0.989999999999576	0.975377025669238	0.989999999909561	0.393854173484095	0.530280410095109
16	24095016	A	G	0.983128114708237	0.989999999954691	0.988641666390415	0.9866877512659	0.0418451430478679	0.837915242449352
16	24098527	A	G	0.889473123243286	0.901851939095803	0.916880896214521	0.89588534985489	0.713458033529259	0.398298213322583
16	24098679	C	T	0.95209908696567	0.902273498608841	0.964376552188497	0.926289432196832	3.84684602406023	0.0498396288400198
16	24099447	T	C	0.988024399273889	0.989999999772849	0.989741488247885	0.98904776033235	0.0106679699258104	0.917736093647946
16	24099496	A	C	0.395582382739643	0.485665179321837	0.531048901205593	0.442245271369219	6.74628136094938	0.0093943281501116
16	24101588	G	A	0.392385517713235	0.337060710928817	0.523335425715261	0.363727267798906	18.4210189747731	1.77093718805396e-05
16	24101994	C	T	0.99	0.98999999970043	0.99	0.989999999844823	3.55169500403289e-08	0.999849631145571
16	24102003	G	A	0.482695623368911	0.491271188042875	0.575642425697455	0.487137765870024	5.49201192485433	0.0191035472724785
16	24102182	A	G	0.259477227209332	0.375534904449281	0.419857775942654	0.319595104019626	8.74924073397048	0.00309730984856024
16	24102689	G	A	0.989999999989955	0.99	0.989999999973165	0.989999999995158	-5.16787486322287e-10	1
16	24103977	G	A	0.92247876397615	0.99	0.944992151474604	0.957454764236504	0.419294766496852	0.517289151964039
16	24104328	A	G	0.273734212248013	0.356488023834289	0.403030855808057	0.316600686649704	5.90256327024822	0.0151188664567234
16	24105270	G	A	0.985211961675489	0.99	0.99	0.987692165527585	0.241348535996882	0.623233823176688
16	24105669	G	A	0.332114494863883	0.431083011163683	0.484609168548963	0.38338018630718	7.38900791851122	0.00656236745643413
16	2411302	A	G	0.99	0.99	0.99	0.99	0	1
16	24113432	C	T	0.877675050877403	0.909892529236847	0.901991978101163	0.894363704667595	0.128589449121945	0.719899052677931
16	24113537	C	T	0.986157760367001	0.98999999920423	0.97934845234381	0.988148040084685	1.2036342514347	0.272596516602155
16	24115486	T	G	0.473304350326165	0.268780405731834	0.600388898579917	0.367360947026302	1.82425670691108	0.176807423631936
16	24115822	A	G	0.166469599784655	0.182842378517316	0.251973634308075	0.174950699168173	0.578673437576268	0.44683276128883
16	2411682	T	C	0.989999998447331	0.99	0.99	0.989999999251614	1.8185186151991e-07	0.999659749381091
16	241210	G	T	0.839639744444253	0.980807427050851	0.899000903265788	0.912764604034471	0.394422441325218	0.52998389089981
16	24123623	G	A	0.408473793185719	0.36171327012821	0.482933437482242	0.38425184224193	6.24821438730994	0.0124318566391396
16	24124184	G	A	0.792657564986946	0.934470854744999	0.846320412461892	0.866116849081617	0.11744565427754	0.731821567410803
16	2412438	A	G	0.960933832444798	0.989999999999796	0.989999999178025	0.975990107238287	0.943565988170304	0.331362444967342
16	24125749	G	T	0.710830893233863	0.723720617934018	0.666013067612035	0.717507770628543	0.680331135311718	0.409472722199883
16	24129689	T	C	0.526552759557756	0.587251037488876	0.573610246619726	0.557994467526076	0.0462641124386197	0.829696417490391
16	24130185	G	A	0.909294853942086	0.99	0.932942014450254	0.951100119600086	0.323971201148033	0.569230815501366
16	24130770	C	T	0.626148194312985	0.556459692753883	0.613296461546774	0.59004955050537	0.222485124920555	0.637152866965298
16	24131930	G	A	0.354725381892687	0.415520649595252	0.381745215177218	0.386217330562616	0.0174612462608852	0.894872759799387
16	24132385	A	G	0.746569786571437	0.665338486209648	0.775580363486494	0.70449197298403	3.46768926126587	0.0625786718614557
16	24134321	T	C	0.597902938784606	0.622224191726344	0.587609906550455	0.610501347808426	0.289031096683784	0.590842096267045
16	24134383	T	C	0.99	0.989999999277316	0.989999999999981	0.98999999962565	1.37127491337024e-07	0.99970453753482
16	24134951	G	A	0.99	0.989999999971346	0.99	0.989999999985157	3.57225158606854e-09	0.999952311783543
16	24135112	T	C	0.578279170051546	0.604275928979619	0.564188697215622	0.591745491176288	0.764731243764799	0.381851935661663
16	24136168	T	C	0.298427474590358	0.30172284268276	0.336215843786613	0.300134475262223	1.33035777003381	0.248741580105158
16	24136910	G	A	0.99	0.99	0.99	0.99	0	1
16	24137232	G	A	0.985975385546799	0.99	0.99	0.988060135833557	0.30632403177473	0.579944715551412
16	24137292	G	A	0.99	0.989999999883494	0.989999999999988	0.98999999993965	2.8816109768496e-08	0.999864556635212
16	24137448	A	G	0.526344662646599	0.419772847596945	0.483592792728908	0.471140462450878	0.0626908079676505	0.802292470166861
16	24138219	T	C	0.536478291146073	0.550362989308352	0.60758751415533	0.543670564794134	2.69475330990341	0.100679070494801
16	24141328	G	T	0.939306727324359	0.958121321237817	0.950450774250567	0.94905268697153	0.00325429809623743	0.954508189152936
16	24142196	A	C	0.949252486688545	0.952231703422362	0.938491299853989	0.950795720956663	0.319558311018467	0.57187320481059
16	24142307	T	C	0.681382943207037	0.501603934307603	0.666086214519478	0.58825741659713	3.10416534187133	0.0780922501627874
16	24143533	A	G	0.989999999999987	0.989999999967765	0.99	0.989999999983296	5.54358812796194e-09	0.999940593284844
16	24147418	T	G	0.925316121754749	0.781843548120585	0.886358081587697	0.850997328612252	0.483644483855541	0.4867761363609
16	24149269	A	G	0.99	0.989999999489655	0.99	0.989999999735641	9.64837057939171e-08	0.999752162487012
16	24149821	G	T	0.989999999997682	0.989999999999679	0.99	0.989999999998716	2.24303479897163e-11	0.999996221163799
16	24151514	C	T	0.99	0.989999999836158	0.99	0.98999999991513	6.34794172938401e-09	0.999936429368335
16	24151525	G	A	0.79019380885687	0.685196232389406	0.794129367043838	0.735805064246723	2.84648583797328	0.091573902367726
16	24151620	A	G	0.660449192110339	0.471064441229476	0.644017004398887	0.562347891154052	3.3169340885757	0.0685695920229847
16	24151737	A	G	0.696287903288389	0.545505431435239	0.666239910513745	0.618182582868457	1.53156303284743	0.21587801288637
16	24152265	A	C	0.684930054433666	0.543998323026847	0.658480967277225	0.611927417564934	1.10779310387472	0.292562182342222
16	24152467	T	C	0.752027684404504	0.647066813206142	0.763031708038064	0.697657953123752	3.15057434103775	0.0759002434609783
16	24153334	A	G	0.99	0.989999999644724	0.99	0.989999999815967	7.44625175875157e-08	0.999782274691825
16	2415691	G	A	0.99	0.99	0.989999999920911	0.99	-2.66616603184019e-09	1
16	24156946	T	C	0.945385241319246	0.889777853911665	0.879586158748005	0.916580614642119	3.71419476290254	0.0539516421283589
16	2415930	T	C	0.99	0.989999999998904	0.99	0.989999999999432	1.04508442097141e-10	0.999991843276355
16	24161735	C	T	0.99	0.989999999874712	0.99	0.989999999935101	1.70965677453245e-08	0.999895673526829
16	24162204	C	T	0.729988397249718	0.701177576702703	0.780588206158785	0.715064392206364	0.958386964310774	0.327593615828236
16	24162384	G	A	0.899864513336397	0.758814041928571	0.855461576208825	0.826800369147143	0.593735871267609	0.440978105746475
16	24170975	C	T	0.789486917642263	0.640973215954872	0.794217587637082	0.712556820168194	6.56183074796515	0.0104189122589446
16	24172949	A	G	0.749875003887786	0.536454387209858	0.775850392106436	0.639323124448619	13.4588637849405	0.000243851388610025
16	24177903	C	A	0.989999996829397	0.99	0.989999999999993	0.989999998471769	4.64197259770236e-07	0.999456385147257
16	24178133	A	G	0.754166053095205	0.457728512262494	0.668861992629483	0.60061140694386	2.14496082919369	0.143038687190798
16	24178207	C	T	0.982631033026668	0.989999999936401	0.99	0.98644815788591	0.397328429923856	0.528472202088572
16	24179242	T	C	0.806492103422405	0.671512550476516	0.789550410082499	0.736572694996434	0.957916238648491	0.327712438921986
16	2418209	C	T	0.989999999905024	0.98999999997212	0.98999999944246	0.98999999993978	-4.13344774858035e-08	1
16	24184211	A	G	0.627984978454794	0.509561127654451	0.639912829622651	0.566641423740216	1.74454922006009	0.186563441289968
16	24184285	A	G	0.99	0.99	0.98999999999999	0.99	-2.05992032381492e-12	1
16	24184444	T	C	0.731754968019904	0.594401811658925	0.689341061070599	0.660606033024917	0.497716480759609	0.480505202757936
16	24188917	C	T	0.974817368124854	0.985119833267708	0.981380756450813	0.980154045068852	0.0128142114056213	0.909872095797946
16	24190512	G	A	0.955798064791136	0.890396967575988	0.935583478537992	0.921920296433689	0.518134142180471	0.471638690838833
16	24191803	C	T	0.952616101931659	0.930069096397706	0.930652714827159	0.940936753065071	0.172431902413823	0.677959481420954
16	24193515	T	G	0.777083790472439	0.545670468926789	0.79127610937024	0.657211689911792	8.180428390516	0.00423447588407422
16	24197182	G	T	0.647123314746687	0.388248748955428	0.632206007183916	0.513026289666815	3.48263726271161	0.0620158313872352
16	24198358	C	T	0.99	0.99	0.989999999999985	0.99	-5.41978732390921e-12	1
16	24199300	A	G	0.671566507025763	0.544170767441183	0.707105061665916	0.605575513920951	5.28230018645453	0.0215432691457347
16	24199400	A	G	0.989999999999994	0.99	0.989999999999995	0.989999999999997	-1.01726781851563e-12	1
16	24200584	T	C	0.900543312697795	0.951211629985676	0.954302429103487	0.926789501052917	1.0445137209386	0.306774018506445
16	24200640	T	C	0.99	0.99	0.99	0.99	0	1
16	24202615	A	G	0.571344006784539	0.376169752073723	0.607269359554748	0.470243742844336	9.04645330025004	0.0026320491955469
16	24203825	A	C	0.98999999999999	0.989999999740007	0.99	0.989999999865319	4.30841232901913e-08	0.999834385373932
16	24205100	C	T	0.54557179673732	0.793756305808797	0.611086020869482	0.674131372436345	3.43080083959297	0.0639910641775271
16	2420585	A	G	0.99	0.989999999968262	0.99	0.98999999998356	2.02120084168997e-09	0.999964128891585
16	24207509	T	C	0.960173152081513	0.874520736851667	0.921497062257704	0.915805200992452	0.0425993776336269	0.836481464894188
16	24208488	G	A	0.842760361907062	0.778786326017304	0.773637197731812	0.809621811316168	0.450930045423588	0.501893621230027
16	24210362	T	A	0.720513548198215	0.947424030606259	0.758521238793604	0.838053178085582	2.41456948350794	0.120211014312465
16	24211768	T	G	0.99	0.99	0.99	0.99	0	1
16	24213587	T	C	0.935075188210279	0.779316625835115	0.89351729811052	0.854392252899944	1.4337527975962	0.231152955073441
16	24214952	T	G	0.744231593604832	0.868038408207131	0.78449595338624	0.808363523568823	0.745735277864724	0.387829835256523
16	24215249	C	T	0.847312474400498	0.960476150574375	0.922305995471744	0.905931258658566	0.584278819611115	0.444640030608594
16	24220624	T	C	0.539771164136172	0.590914715604382	0.600936875686655	0.566263523796705	0.958214387102278	0.327637172056144
16	24226740	G	A	0.97564158238983	0.960166285462745	0.961822269599557	0.9676253785816	0.143003177817318	0.705313513802335
16	24227025	A	G	0.967996671470237	0.989999999998791	0.856828999433944	0.979394395648028	10.0334738513301	0.00153720855887722
16	24227050	C	T	0.948147037610047	0.99	0.99	0.969826872128043	2.43231781315256	0.118857040338092
16	24227362	T	G	0.989999999449807	0.989999999994641	0.987032756063859	0.989999999732031	0.0188944173252513	0.890669606462908
16	24228503	G	C	0.93591327955772	0.887065566491982	0.880545003602039	0.910610164189667	0.232946278261571	0.629347761052236
16	24229809	G	A	0.661704647395383	0.492924098264128	0.540196436766646	0.574276322945393	0.922377737408478	0.336851429614069
16	24229885	G	C	0.758760000943127	0.93766261803129	0.836224654479969	0.851431556594795	0.190823828638538	0.662231834849449
16	24230203	T	A	0.497834106553564	0.746188499715175	0.589082254471406	0.626481682211279	0.654251214431314	0.418596847508731
16	24231248	C	T	0.86680794806718	0.862036731338637	0.914857546469509	0.864336457801794	2.88381072051995	0.0894740492105988
16	24232929	G	A	0.980943355412423	0.989999999997892	0.95963135619733	0.985634697307696	1.01668350394722	0.313306985102022
16	24235444	G	A	0.989999999999979	0.989999999941475	0.99	0.989999999969674	7.82159487715039e-09	0.999929435264209
16	24237563	C	A	0.658410884678843	0.821434387225538	0.653210764366649	0.742857058998031	4.90040789195268	0.0268503526879272
16	24237859	T	C	0.238550178958012	0.0609740065684906	0.197177162089583	0.14656572166024	1.18848360903776	0.275635643821503
16	24243317	C	T	0.923111556006949	0.941010724575551	0.909366145319282	0.932383325325485	0.349497492892157	0.55439772506044
16	24244470	T	<*>	0.989999999138661	0.99	0.989999999138547	0.989999999584835	-4.2821403220759e-08	1
16	24245292	A	G	0.424770348444235	0.15515635171737	0.313633435635063	0.285110298139719	0.499136002545035	0.479880001345163
16	24246373	G	A	0.979676354905209	0.96884358311277	0.985582856595314	0.974064979116726	0.96591362547501	0.325701427713865
16	24247031	A	G	0.534386024921273	0.286693566466766	0.405247099669935	0.406081331441838	0.000176401798034263	0.989403100952497
16	24249843	G	A	0.431822958390661	0.208490464552067	0.331989374090715	0.316136726582269	0.15822447441348	0.690796488314469
16	24251167	A	G	0.954608767881583	0.81290010728741	0.851170915488521	0.881203681693801	0.834151735222801	0.36107475226351
16	24251230	G	A	0.814397624529954	0.942940477594642	0.906740030529234	0.880982822417463	0.67072610667272	0.412798567723038
16	24254952	A	G	0.491569827036691	0.184682695688979	0.376044856881654	0.332602292998576	1.21338542545364	0.270662682003137
16	24257232	G	A	0.913141984696328	0.98999999999964	0.948993401953737	0.952954436623443	0.01817235656405	0.892766144761731
16	24260703	G	A	0.873304052986486	0.792151083437559	0.908930261738055	0.831266814760142	1.71316359497701	0.190575424178836
16	24261165	T	C	0.707332602970309	0.661884379085752	0.681887043786621	0.683790422998108	0.0018814099280021	0.965402428678325
16	24261275	G	A	0.967880793311185	0.98999999976192	0.962243905782685	0.979338542252666	1.64249263928422	0.199983810911425
16	24261468	G	A	0.431684917693324	0.183518479061809	0.335651919249462	0.303134702482199	0.778740740760086	0.377526542885526
16	24264538	G	A	0.588801037892923	0.231825057572326	0.43759573658884	0.403887480086854	0.813681742701508	0.367033976328441
16	24266784	A	G	0.835225101467464	0.53701820845956	0.729572146833915	0.68075393088937	2.03225679442012	0.15399179495133
16	24267309	C	A	0.771231817571368	0.587588665602877	0.78051474300415	0.67610466485169	2.96635837493602	0.0850130282341972
16	24269658	G	A	0.81552154594499	0.548852562269987	0.705281169860859	0.677387012401338	0.463039737774583	0.496206763755124
16	24271059	C	A	0.820296458498631	0.469699301685438	0.68326422423561	0.638687131269397	0.243504775195042	0.62168616229238
16	24274073	A	G	0.99	0.99	0.99	0.99	0	1
16	24274391	A	G	0.989999972291969	0.99	0.988375181432296	0.989999986644729	0.0196762878125738	0.888444934742671
16	24277597	C	T	0.979381498483949	0.99	0.985491311704728	0.984881882269263	0.00373851664685839	0.951244997227778
16	24282599	G	A	0.812465572586169	0.50983000730742	0.695024534712606	0.655700349771777	1.02018602516682	0.312474887522177
16	24282844	A	C	0.99	0.99	0.99	0.99	0	1
16	24284825	T	C	0.942165589818393	0.919194297467138	0.923369810362675	0.930266460380443	0.0685215305183778	0.793501718198639
16	24285208	A	G	0.728367222840181	0.462863302529186	0.577806659494661	0.590836192119086	0.028324259888293	0.866348746498332
16	2429057	T	C	0.476918537296634	0.37344112489438	0.348967773891124	0.423317237672267	1.32033801638535	0.250531396329551
16	24290962	C	T	0.845329934986292	0.814856084360055	0.751648473018797	0.829544480361901	2.01313183459688	0.155943110408937
16	2429179	C	T	0.609263656786038	0.648023213488867	0.428847741903047	0.629341107158103	2.82219104378011	0.0929694164259409
16	24292838	G	A	0.473387800301011	0.248002856099646	0.338711182877255	0.356638399204704	0.277152744800224	0.598573510310001
16	24293285	A	C	0.893722632523104	0.549219971612913	0.768463182739586	0.715270254171625	1.18378890070747	0.27658599836802
16	24293745	G	<*>	0.99	0.989999999999979	0.989999999995739	0.989999999999989	-5.59887080482204e-11	1
16	24295175	C	A	0.989999999999997	0.974087189870357	0.989999999999987	0.981757164352844	2.23127040974711	0.135242607086405
16	24295319	T	C	0.955410855161581	0.750503801634444	0.798043793755393	0.849269001434524	0.324692493204262	0.568801181409724
16	24295516	A	C	0.552699790146326	0.5	0.299221995194387	0.525401298850529	2.44099285904506	0.118201389525278
16	24296183	G	A	0.824010679646419	0.675319778467985	0.759209405509699	0.74698879283599	0.0975292664361455	0.754815001998049
16	24297521	C	A	0.957441692664036	0.641316379398467	0.836820434838457	0.793688780392471	1.19660917384083	0.27400044993842
16	24299946	A	G	0.958081845190073	0.960615279624964	0.956282711402747	0.959394164227347	0.0432681920376252	0.835221099318742
16	24301165	G	A	0.546576128049275	0.22476599609876	0.537461810285193	0.379878479698909	1.46654750245876	0.225891211010208
16	2430165	G	A	0.99	0.99	0.99	0.99	0	1
16	24301726	C	T	0.99	0.99	0.989999999999926	0.99	-3.21138225196961e-11	1
16	24301731	C	T	0.802451738067271	0.703850735439096	0.756654039460455	0.751376418705877	0.0310190401743723	0.860197916275303
16	24303574	C	T	0.760231066577998	0.690067197572127	0.712333004217758	0.723886182432957	0.101962746004236	0.749486855730841
16	24304351	C	T	0.99	0.960614669622551	0.978773153679033	0.974778398864481	0.129123225896054	0.71934284586665
16	24304444	G	T	0.886107582672004	0.938152840229277	0.880886496688083	0.913067026086671	1.25263720973469	0.263049381653467
16	24304714	A	G	0.444968814776438	0.213663711325964	0.319690692872187	0.325152771189093	0.0314380869170498	0.859266555743256
16	24304826	C	T	0.957759337538635	0.989999999972881	0.945701151254494	0.974460000679574	2.93326248831376	0.0867719797115802
16	24306170	A	G	0.808936080836258	0.99	0.811942164742513	0.902727190963077	2.80079375420949	0.0942176529507313
16	24306595	A	G	0.980256381158294	0.935824916425288	0.960249553057296	0.957240882426597	0.0423614608284891	0.836932298955443
16	24307969	T	C	0.5	0.5	0.384723010656889	0.5	0.24528344702743	0.620415904498768
16	24308798	A	G	0.99	0.989999999180469	0.98999999999998	0.989999999575483	1.9887202762584e-07	0.999644182832673
16	24308825	C	T	0.673361924584345	0.496684645913207	0.562527757824015	0.581843094232696	0.354039765450113	0.551835177097773
16	24309108	T	C	0.836066323671558	0.935344592661185	0.840833308958223	0.887492467008185	3.578290164722	0.058539375782135
16	24309989	T	C	0.867421250585946	0.912047283511441	0.883071132287787	0.890537535641353	0.0450940641262681	0.831831158735598
16	24310100	A	G	0.959964408455087	0.88356917257594	0.869184231193685	0.920391676269689	2.89076299401203	0.089088725245175
16	24310282	A	G	0.335346095731314	0.497686958695466	0.428708639449185	0.419438662746745	0.0624855622999365	0.802609680397684
16	24310882	G	A	0.709964931032003	0.831214508235721	0.705648756139538	0.772772212023529	2.93616106030978	0.0866163663290437
16	24311577	G	A	0.963350494559615	0.979374087260006	0.961077728951836	0.971650715578417	0.557588686032049	0.455233432371636
16	24313396	G	A	0.764745949549747	0.808019190264047	0.753039141335736	0.787161488239754	1.08391903196772	0.297822493201366
16	24319422	A	C	0.99	0.99	0.99	0.99	0	1
16	24319557	T	C	0.99	0.99	0.99	0.99	0	1
16	24319694	T	C	0.323430306536214	0.447375056385786	0.304435561822601	0.387633686958292	5.04228886390753	0.0247357864593548
16	24319796	G	A	0.685921115067467	0.69091982246704	0.753548471926844	0.688510445500446	3.04558804884828	0.0809567913153978
16	24320440	A	G	0.654005803976507	0.659157644940974	0.624969980445034	0.656674457596101	0.657497616856131	0.417444771108032
16	24320941	G	A	0.376805631437233	0.475133443512897	0.361524959459473	0.427739438092427	2.49969280027154	0.113868507542549
16	24321187	G	A	0.708257810106954	0.709057654318388	0.767293692280723	0.708672129408477	2.13820846460565	0.14366958593586
16	24321437	G	A	0.895467660108953	0.84243467890109	0.88114884104335	0.86799657584328	0.271974970830305	0.602010011643369
16	24322367	C	T	0.538060859208687	0.676003026235837	0.532177193071649	0.60951490172875	4.98036235964565	0.0256366129195396
16	24323230	C	T	0.603655445125503	0.663824848864161	0.594861989130196	0.634823196262128	1.26539894917659	0.2606316118167
16	24325676	G	T	0.99	0.99	0.99	0.99	0	1
16	24326212	C	T	0.654652606867576	0.810602434300763	0.763074775421962	0.735434617477967	0.767350063457613	0.381038081832749
16	24326539	T	C	0.679331014087288	0.837351566153024	0.779863696276505	0.761185660057339	0.38672935628065	0.534023620572539
16	24327533	A	G	0.989999999999999	0.989999999955032	0.99	0.989999999976706	9.29706255993501e-09	0.999923066952275
16	24330095	T	C	0.299893817462636	0.305972365608122	0.356365415679159	0.303042505401998	2.65371579548452	0.103308159105874
16	2433097	T	C	0.422627733231363	0.541380973917432	0.335805398484291	0.484141911906747	10.1602143887402	0.00143503932447123
16	24332990	A	C	0.245754962240642	0.31031478053715	0.295605685705877	0.279196948118233	0.0466680821875022	0.828965948330621
16	24333528	C	T	0.244527396332531	0.246817273759871	0.258908591496689	0.245713552839893	0.200061032696145	0.654671586697701
16	24335672	T	C	0.346942826661157	0.368232779344805	0.287828088379482	0.357971022151287	2.35430732001163	0.124937369862904
16	24335924	T	C	0.99	0.989999999971218	0.98999999999993	0.989999999985091	6.53833440165015e-09	0.999935483080131
16	24336113	C	T	0.602694291630629	0.718439312191633	0.674739971574982	0.662650212281229	0.120522839234673	0.728468118658928
16	24338109	C	T	0.839211139763071	0.84102171126423	0.842482007266265	0.840149015800671	0.00487532878485792	0.944334099024784
16	24339706	G	A	0.602099977703578	0.704091136027723	0.674116591358288	0.654931397715485	0.363341474735485	0.54665629718502
16	24339933	A	G	0.349351161730898	0.385524797678905	0.34400483221129	0.368089105151965	0.115230970191993	0.734265578937019
16	24340768	G	A	0.989999999999999	0.989999999912285	0.989999999999999	0.989999999954563	6.42190706563009e-09	0.999936060082847
16	24341562	G	A	0.838714398518572	0.936848706588018	0.924308169915354	0.889547970098545	3.08951375626465	0.0787983515729125
16	24342531	C	A	0.86268273053435	0.820813546225522	0.769748281496642	0.840994493062377	4.96226336010461	0.0259062778518089
16	24342938	T	G	0.99	0.99	0.99	0.99	-3.76069433832026e-14	1
16	24345332	T	C	0.167952734274362	0.196638191518476	0.196410993051083	0.182811801126813	0.0837253322004518	0.772311028336294
16	24345761	C	T	0.84635266385106	0.765637118011503	0.770265264853591	0.804542011106169	1.03986222855903	0.307853516062729
16	24346879	T	C	0.418152111791107	0.531554555013067	0.410636317590665	0.476894577380082	1.28307285689645	0.257328470444824
16	24348591	G	A	0.870099010798212	0.741822035619302	0.774650466878321	0.803651537655537	1.11946970556764	0.290032668696342
16	24351996	G	A	0.989999999999993	0.99	0.99	0.989999999999997	1.13384934300356e-12	0.999999150393673
16	2435232	T	C	0.409951137117803	0.464943162564951	0.314491670198153	0.438437006299425	14.060857993747	0.00017698902879013
16	24356250	G	A	0.613690085078777	0.664538415419806	0.654606807967278	0.64002952019543	0.203237267879552	0.652120408300389
16	24356533	C	T	0.337114710873862	0.414766200794397	0.357573073703599	0.377338182652699	0.339686931199501	0.560009986913466
16	24357983	G	A	0.963473168057606	0.952840740711657	0.97484090002754	0.957965570692405	1.76712919380082	0.183737763317108
16	24358914	A	G	0.969354839417967	0.959699554699424	0.974109746132483	0.964353401933762	0.513854172327844	0.473475157353286
16	24359433	G	A	0.438848796205809	0.471818539677419	0.413739925677803	0.455927123324103	0.521476974307301	0.470212325958468
16	24360774	A	G	0.977449525656921	0.955454881079673	0.965314597640024	0.966056299765906	0.00143911404035562	0.969738983658401
16	24361250	G	A	0.90988655281645	0.932626309133913	0.943889761133628	0.921665746588895	1.31366119640675	0.251732844211188
16	24361953	T	G	0.99	0.99	0.99	0.99	0	1
16	24364980	C	T	0.595450861056504	0.75638308160941	0.727132244681435	0.678813751302909	2.46931105050517	0.116088799102092
16	24368796	T	C	0.459180915072847	0.592872993635512	0.489206496782027	0.528433411768308	0.78929687975094	0.374312818313416
16	24375303	C	T	0.80555264258564	0.973595591380452	0.848719478680572	0.892598890061352	2.26802434727999	0.132068166821372
16	24375802	C	T	0.41495034481696	0.552805917858864	0.411224875183662	0.486359531652666	4.57732603545866	0.0323977335753376
16	24377127	A	G	0.694232541191441	0.683542190062136	0.747527328309897	0.688694939306461	3.53341392569511	0.0601438310478938
16	24377160	C	T	0.714244227672292	0.770015365607063	0.706252160646845	0.743133677122503	1.45569664043757	0.227616073350056
16	24379983	C	A	0.398461560456803	0.653774864760429	0.42946880265948	0.530713852086081	7.66657155094944	0.00562532424025028
16	24381141	G	A	0.826231711489516	0.866147967937745	0.854623595396569	0.846908332329699	0.0950204165802931	0.757889203651288
16	24381148	G	A	0.832528028969128	0.887067014290779	0.859709607044704	0.860779223365743	0.00197361446304918	0.964565330630078
16	24381689	T	G	0.845764636588801	0.826319411207786	0.853888985874936	0.835692009841435	0.499975888050863	0.479510716958973
16	24381726	A	G	0.99	0.99	0.99	0.99	0	1
16	24382206	C	T	0.857106477972149	0.908215890346552	0.873241915945505	0.883581153582089	0.0583196363460661	0.809171810031126
16	24383277	A	C	0.178939794232713	0.406278124230593	0.223590640507873	0.296701049171615	2.32531219431856	0.127284681182293
16	24383295	A	G	0.82861964765134	0.771592682460501	0.872342510090597	0.799079679682485	3.23431016989206	0.0721106661962444
16	24384148	T	C	0.823191555140359	0.859903590319521	0.876452554744917	0.842208389363165	1.89228629364361	0.16894427564694
16	24384619	G	A	0.768001042674229	0.775980833837705	0.671009482289626	0.77213457449691	5.5877102855604	0.0180869240900211
16	24384711	A	G	0.825452187685999	0.823988670715597	0.853058293934332	0.824694085895331	0.846893804574228	0.3574325531052
16	24385538	G	A	0.864172295051213	0.816849833693986	0.869391096764797	0.839659260068169	1.41180602994007	0.234756813256387
16	2438567	T	C	0.32571656698597	0.398507095686105	0.272737204921905	0.36342206085264	3.77948243502596	0.051884707270738
16	24390705	G	A	0.99	0.989999999988754	0.989999997510381	0.989999999994175	-5.12558141776914e-07	1
16	24390793	A	G	0.989999999837067	0.99	0.99	0.989999999921467	4.98064180098331e-09	0.999943690364552
16	24391831	A	G	0.99	0.99	0.989999999999988	0.99	-1.60989056799593e-12	1
16	24392025	A	G	0.99	0.989999999902878	0.99	0.989999999949691	1.13424791392518e-08	0.999915024436098
16	24394451	T	C	0.441416250861384	0.509227736189896	0.453434615106276	0.476542600261553	0.359623259602546	0.548715541932715
16	24394735	T	C	0.576711482661949	0.653680048263808	0.604971745184986	0.616581199643712	0.0532371921675287	0.817523118970073
16	24399918	G	A	0.873574392723259	0.813455573522046	0.855665372876588	0.842432844377031	0.25276804803191	0.615132718643307
16	24406480	G	A	0.410419344011917	0.507777422698869	0.411764845002018	0.460850828771758	1.96552091771208	0.160924094970468
16	24414184	A	G	0.98999999999999	0.989999999959622	0.99	0.989999999979079	4.31607618533295e-09	0.999947581497211
16	24415808	G	A	0.771354001254737	0.882697050457325	0.809536889621017	0.829029700741678	0.458693149255547	0.498235365700012
16	24416125	C	T	0.99	0.989999999981073	0.989999997630434	0.989999999990196	-3.61985608463721e-07	1
16	24417536	G	A	0.844451947341993	0.863836988995254	0.845382166477851	0.854493398918382	0.0821111384730823	0.774456588362818
16	24420346	G	T	0.825490173224428	0.833774520173232	0.806580086397019	0.829781464943908	0.480615909688632	0.48814346723443
16	24420953	T	C	0.555023230418119	0.437247374935731	0.517714215388539	0.494015337278242	0.313392299749932	0.575605956818156
16	24424252	A	<*>	0.99	0.989999999999997	0.989999999803331	0.989999999999998	-1.21802460397831e-08	1
16	24424387	T	C	0.761340275109033	0.769209105263467	0.784829235650732	0.76541632912903	0.228837414832647	0.632387210903723
16	24427863	T	C	0.426842845864306	0.500971337524771	0.389784478774688	0.465241404544427	5.01870545581796	0.0250749088098452
16	24429827	T	C	0.537936100211223	0.707216413780062	0.596560346183181	0.625623302639881	0.460460745007227	0.497408722100815
16	24429880	A	G	0.987760563246172	0.982258225912259	0.951648615373625	0.984910352507205	6.46886459619482	0.0109780646862161
16	24433342	T	C	0.423935505866784	0.527423849200673	0.516344015255743	0.477542467713739	0.273813846258132	0.600784810107742
16	24433601	T	C	0.493626545293315	0.203227004318377	0.164445775954965	0.343199583068297	1.01363660219675	0.314033195225248
16	24435307	G	A	0.517908442947995	0.606182509110046	0.488556870886779	0.563634409219938	1.96258757373094	0.161236852280189
16	24436349	G	A	0.99	0.989999999920059	0.989999999999975	0.98999999995859	7.16579089583033e-09	0.99993245827839
16	24440046	C	A	0.671907156460963	0.399832203559168	0.780421560760442	0.530972330857833	3.82045172162249	0.0506305865280043
16	24443589	C	T	0.612257850856639	0.610536087984645	0.528233128553596	0.611365977688946	6.08950295150536	0.0135987337235899
16	24444319	T	G	0.760196510184781	0.93305132300675	0.839894599766353	0.849735303226561	0.113460403279813	0.736238393123178
16	24445350	A	G	0.99	0.989999999988726	0.989999999008717	0.98999999999416	-4.05280457873683e-08	1
16	24446998	G	A	0.964207224898496	0.989999999936103	0.96195112339912	0.977567882367976	0.935749710677974	0.333373309695368
16	24449511	G	A	0.99	0.99	0.99	0.99	0	1
16	24449727	T	G	0.988781468209487	0.989999999960403	0.99	0.989412667656462	0.218654953420755	0.640066692945719
16	24450589	T	C	0.988678809830352	0.986194270946513	0.99	0.987391818688524	1.00028212131869	0.31724225239119
16	24451703	A	G	0.989070790069007	0.99	0.98999999999999	0.989552120813261	0.149608658791763	0.698909618783722
16	24451910	A	C	0.549203855069339	0.597225942839845	0.618127054738487	0.574079296534461	1.61231081711431	0.204167276432076
16	24454502	T	C	0.558643951763111	0.579927004796739	0.596515695179863	0.56966857323453	0.2862200428801	0.592653060861614
16	24455773	T	C	0.755421554442748	0.723192448794696	0.681785259420935	0.738726877717057	1.22084545042143	0.269194795837675
16	24456666	G	A	0.989999999999975	0.989999999961526	0.99	0.989999999980059	6.85037425367793e-09	0.999933961498442
16	24456837	A	G	0.502020081690684	0.397385612419616	0.43943370817234	0.447819426608271	0.0117617397573398	0.913637507372657
16	24457798	G	A	0.799378963711343	0.768280786772783	0.791330720707557	0.783270108057169	0.0277861925344231	0.867612472127327
16	2446021	G	A	0.429752676000413	0.299887008378439	0.337088447723159	0.36248226017223	0.40723898372881	0.52337422520662
16	24462180	G	A	0.989999999999995	0.99	0.99	0.989999999999998	1.15327959708488e-12	0.99999914314494
16	24462207	T	C	0.0893691113574691	0.195738349072048	0.107775833180843	0.144468376493621	2.77360434837236	0.0958301548763955
16	24462555	T	C	0.924689193593751	0.97049472256913	0.926922439065322	0.948416457602997	1.96061653005958	0.16144739703903
16	24462596	A	G	0.765165565154506	0.674653633266687	0.689621307248139	0.718280384436616	0.687994278451379	0.406847439929008
16	24463559	C	T	0.650883260433818	0.438835394699909	0.686264943292737	0.541042465983653	7.45966784140772	0.00630966481879088
16	24464160	A	G	0.7701248322739	0.747682620908891	0.69536837310531	0.758499766786825	3.23575653234878	0.0720470204656156
16	24470713	T	C	0.839089359820779	0.755660638744988	0.793358324348527	0.795873282303519	0.00577797895941976	0.93940874101504
16	24475076	T	C	0.523415480268372	0.348793291108761	0.436969106307661	0.432961186283693	0.0130982574535626	0.908882967588885
16	24477405	G	A	0.626743534534747	0.01	0.577125989226969	0.307270383645748	3.06123958970183	0.0801804796076054
16	24481537	A	G	0.907624271586874	0.960907096826336	0.914093528072868	0.935224775060915	0.768831400876988	0.380578810751931
16	24483464	A	G	0.495473587590335	0.557757725492953	0.522269235641454	0.527736771023891	0.0169192950097632	0.896507729688072
16	24486366	C	T	0.810276625425941	0.511296472087505	0.720317473445755	0.655404905996631	0.936948407775396	0.333063870688796
16	24488497	C	T	0.630644163350132	0.644391550816037	0.661310823108364	0.637765310057471	0.484740037626308	0.486283082997291
16	24491496	G	A	0.786157051137917	0.6903882971319	0.72646200639877	0.7365488365628	0.0543920572222212	0.81558976252045
16	24492352	G	A	0.894288936542634	0.847429386813616	0.857087057649484	0.870015689783002	0.0729721689572256	0.787057463473274
16	24493911	C	T	0.98999999543031	0.989999999990793	0.99	0.98999999779264	4.11941878234071e-07	0.999487896193395
16	24495197	A	G	0.750985608359165	0.681493170927799	0.702042133719556	0.714988525769717	0.11787704051543	0.731348514407728
16	24496677	T	C	0.136470685514332	0.219625730732843	0.174926440746356	0.17954499893752	0.0164601556413333	0.897913829865834
16	24498673	G	A	0.827317049800843	0.850908503125581	0.828212758899798	0.839537422623057	0.0756331515251179	0.783304852026264
16	24498750	C	T	0.93490834215204	0.946448155218482	0.954866958977035	0.940885965320457	0.688854967065493	0.40655412210611
16	24500205	C	A	0.932197430273821	0.97175917862848	0.95232386329386	0.952690415921534	0.000250589818876601	0.987369991739413
16	24501263	A	G	0.924546090945144	0.962768068292896	0.961464569177495	0.94434507521128	1.22643252728886	0.268101950047427
16	24501447	A	C	0.548078982014898	0.593820233200944	0.522341188212674	0.57177295012927	1.87588832099908	0.170802203676627
16	24501804	G	A	0.99	0.989999999850014	0.99	0.989999999922307	1.56126654519214e-08	0.999900303804113
16	24507139	A	G	0.37426115455987	0.505894327229615	0.407024452633206	0.442447138002798	0.612693108283	0.433775605480425
16	24507156	G	A	0.920680846539492	0.97489688450064	0.937185155029333	0.948764754203367	0.360118423053336	0.548440473730019
16	24508117	A	G	0.334542062061012	0.438369372595495	0.35210324897497	0.388324608917874	1.10934558975529	0.29222424703089
16	24508299	T	G	0.760614656706013	0.866012191484741	0.805444547381845	0.815210579721394	0.0627802107927363	0.802154469310946
16	24508453	C	A	0.99	0.989999999956773	0.989999999999986	0.989999999977608	4.72866070762529e-09	0.999945133262367
16	24509844	A	G	0.99	0.99	0.99	0.99	0	1
16	24511158	A	G	0.957440673403487	0.851460968072306	0.939923469556947	0.902543186041935	3.0271664684511	0.0818808960351714
16	24511535	A	G	0.99	0.989999999782256	0.989999999999978	0.989999999887209	3.81192007214554e-08	0.999844219909559
16	24511791	C	T	0.893272161611274	0.891826847256497	0.933914169278158	0.8925234887755	4.08087839057371	0.043371106667948
16	24518617	A	C	0.691211785343281	0.794187016768865	0.719405856127165	0.744552955221733	0.687867221348103	0.406890766507177
16	24518668	G	A	0.86063730664758	0.872730833044608	0.853807157958432	0.866901753321241	0.340775702128919	0.559381813829736
16	24520947	G	A	0.99	0.989999999955828	0.99	0.989999999977119	3.19879144732492e-09	0.999954873357305
16	24522048	G	T	0.886731423660491	0.876703711382132	0.870574886670787	0.881537068700301	0.242356648260529	0.622509176598352
16	24524615	T	C	0.820435088451014	0.92257475064299	0.875462930161302	0.873343433466458	0.00554265985696491	0.940653087158598
16	24527590	G	T	0.99	0.989999999854632	0.989999999999967	0.989999999924699	1.93431238077616e-08	0.99988903056729
16	24531630	T	C	0.719880883569188	0.856154044892566	0.732325849764259	0.790470381134698	2.57216311646285	0.108758923004686
16	24531718	T	C	0.967850369484475	0.880757333721826	0.885671328492466	0.922736176959423	3.1373022184727	0.0765202802609236
16	24532293	T	C	0.686320993924941	0.793578500399432	0.721499694177704	0.741880382278727	0.395731930025282	0.529301738956732
16	24532655	T	C	0.669896457133011	0.80115156575467	0.717390941923997	0.73788660339903	0.470322398382886	0.492838887605676
16	24533636	A	G	0.704867886615858	0.827561126419919	0.736993891486692	0.768422984834361	1.02672876287782	0.310928227465974
16	24533699	G	A	0.713133313784644	0.82086068209939	0.768121510908562	0.768936090571682	0.000666600080315562	0.979402026535254
16	24534255	C	A	0.99	0.989999999929111	0.989999999999951	0.98999999996328	1.62180194053017e-08	0.999898389411151
16	24534728	T	C	0.99	0.99	0.99	0.99	0	1
16	24535232	G	T	0.99	0.99	0.989999999999982	0.99	-4.76166581470317e-12	1
16	24537786	C	T	0.842204822761021	0.922223058159409	0.897454357397963	0.883654268697386	0.350104654647449	0.554053893594763
16	24538613	C	T	0.761474092411005	0.774017276741772	0.813391396337235	0.767971461894343	0.906211820517054	0.341121536150702
16	2454510	A	G	0.480174348796031	0.454001121236838	0.333988420211285	0.466616616920369	6.16111627416146	0.0130588771230314
16	2454540	A	G	0.42241660565825	0.346209056146736	0.30446893518733	0.382941095011286	1.61455428285681	0.203852790117218
16	24548437	T	C	0.806609896851654	0.89771104186371	0.852329137950986	0.853800289967899	0.00195652812367041	0.964718949390395
16	24549571	A	G	0.99	0.99	0.99	0.99	0	1
16	24550069	G	A	0.885638222950829	0.786575733084794	0.835089641737534	0.834323853200223	0.000355327570940655	0.984960659361628
16	24553293	G	T	0.99	0.989999999994676	0.989999997097328	0.989999999997242	-1.84240534613131e-07	1
16	24556236	G	A	0.688871612922756	0.78260716597736	0.709833302443968	0.73742662940504	0.708534845562485	0.399930637144896
16	24558271	C	T	0.953989375409606	0.873320142009196	0.87582635655099	0.912202712508194	2.8305214618171	0.0924883239086534
16	24559874	A	G	0.713925279755228	0.692043594062447	0.640558040306801	0.702590566566367	1.13739137081645	0.28620421952773
16	24562919	A	G	0.678483003713595	0.789491468997242	0.710307035495416	0.735985388730524	0.141720961075046	0.706576102929767
16	24565259	G	A	0.542150843695708	0.833290374006535	0.681646937554492	0.692961120396716	0.0336113410793633	0.854535989312249
16	24567320	A	G	0.562746102703655	0.740070902464569	0.64660476951317	0.654600348979809	0.00947445943078155	0.922458904839397
16	24572946	A	C	0.989999998998343	0.989999999996503	0.99	0.98999999951539	2.03073376308994e-08	0.999886298405585
16	24576112	A	G	0.989999999999988	0.989999999980988	0.989999999999974	0.989999999990146	1.82447672711407e-09	0.999965919243582
16	24576970	C	A	0.93641837568725	0.796362210629377	0.795074532624089	0.863869282187272	5.39381495555557	0.0202082434917453
16	24577046	G	A	0.989999999999973	0.989999999788509	0.99	0.989999999890435	3.83521011486099e-08	0.999843744742198
16	24577520	T	G	0.873767028562221	0.893059609468971	0.885206550779217	0.883760585471918	0.00308484351058677	0.955707174246151
16	24577766	T	G	0.763343636697853	0.650372946651059	0.68081424122536	0.704824819253614	0.153749718791165	0.694977441499641
16	24578458	T	C	0.590893918565995	0.66845530161605	0.492411093806573	0.631070714985923	6.70541187660085	0.00961207255914105
16	24579397	T	C	0.482374908169235	0.596263404637712	0.490293514194369	0.541369149339906	0.357005849184006	0.55017383086365
16	24587570	C	T	0.979127631688035	0.989999999981471	0.99	0.984759518464035	0.175975986500144	0.674854467785014
16	24588283	A	C	0.72121395668701	0.727216947553564	0.626660678278886	0.724323505955885	5.70019784586343	0.0169630007457672
16	2459035	G	T	0.99	0.989999999823937	0.989999999999993	0.989999999908799	2.92704919012292e-08	0.999863492953627
16	24596181	G	A	0.98999999937655	0.99	0.989999999999999	0.989999999699497	4.08509026498779e-08	0.999838734715478
16	24597016	A	G	0.940877991326043	0.786279547287679	0.825997292365929	0.860795997314171	0.941838113706282	0.33180557375483
16	24597170	A	G	0.777367998172784	0.710672164498768	0.746197079958833	0.742819556329644	0.00993639059796807	0.920597231426809
16	2459934	A	G	0.599102559952626	0.55928183937588	0.48844171481723	0.578475426693872	2.27575195858267	0.131411374174112
16	24601666	T	G	0.677899291660799	0.989999999999945	0.910717002009155	0.839567458580477	0.337615658373582	0.561208753006614
16	2460393	C	T	0.408872343063418	0.359311819153882	0.292531382672775	0.383199991678278	7.00225603477341	0.00814070571206497
16	2460610	C	T	0.989999996812514	0.976617150333291	0.977943816296245	0.983067682336277	0.114444571647163	0.735139705610893
16	2460676	G	A	0.989999999999982	0.989999999971687	0.989999999999956	0.989999999985325	3.6214640321798e-09	0.999951984423308
16	24609208	C	T	0.610018197557567	0.628239029237834	0.747862639242363	0.619456588367945	2.9351519760353	0.0866705059461458
16	24618285	T	C	0.69878346670588	0.724441357254368	0.708091997516662	0.712074254009997	0.00786398732337397	0.929336922495155
16	24621348	G	A	0.636802250129541	0.756933869572715	0.701776042765979	0.699030429001105	0.00647525493157172	0.935864275529426
16	24622717	A	G	0.533629821460414	0.52602481336293	0.564303907130645	0.529690427265917	0.913543187938512	0.33917605128627
16	24624206	C	T	0.778437223651049	0.765687169795077	0.799977647002476	0.771832695753656	0.54610191744657	0.459914837418021
16	24624593	G	A	0.897801387266369	0.860017442983221	0.862104705587592	0.878229304127698	0.404834200451201	0.524603175527869
16	24624720	C	T	0.989999998514691	0.99	0.989999999999976	0.989999999284081	2.07331414325386e-07	0.999636693973804
16	2462764	A	G	0.536189131521173	0.302635234322947	0.431212614373768	0.415208212772492	0.0406193621779869	0.8402744341749
16	24630938	T	C	0.87504924012114	0.799946194400808	0.872529792887126	0.836145862438008	1.447708713371	0.228895964936504
16	24634224	C	T	0.853015454795308	0.989999999842254	0.909548857574953	0.923973449129626	0.470338292248932	0.492831579460307
16	24635324	A	G	0.99	0.99	0.989999999999972	0.99	-7.20674391700106e-12	1
16	24635496	G	A	0.704081006215045	0.619349274451617	0.739056882027161	0.660189969161589	6.59954835706939	0.0102004639046927
16	24642371	T	C	0.514400108203056	0.428673611017249	0.552780833825577	0.469993782660808	1.8012251173534	0.179564454703455
16	24642540	G	A	0.99	0.989999999999961	0.989999997809122	0.98999999999998	-1.47876341584364e-07	1
16	24647478	G	A	0.989999995430964	0.99	0.989999995191511	0.989999997797725	-3.20654260502389e-07	1
16	24654908	C	T	0.243195799471177	0.311806698774902	0.292161913476432	0.278736245310507	0.179891006623697	0.671466924450969
16	2465990	C	A	0.961991965913449	0.976806022806138	0.886556986370563	0.969665647383862	18.3593414759438	1.82919929201571e-05
16	2466729	T	C	0.989999999999999	0.99	0.99	0.99	8.93164905351062e-14	0.9999997615453
16	24668251	C	A	0.300075936444135	0.219208790499778	0.220987761636746	0.258186754844958	0.375566302650862	0.539985680219246
16	24670553	G	T	0.591802923229713	0.663891960909434	0.538003356261313	0.629145044747808	0.802067776446022	0.370475856580309
16	24673898	G	A	0.941330897964931	0.841789261132114	0.910772478015608	0.889768330085532	0.248439118229239	0.618176292924851
16	24674139	G	A	0.7563798727584	0.831738017744983	0.786301741387742	0.79541539186145	0.0514454068017695	0.820566977807063
16	24675589	T	C	0.971012588144619	0.99	0.902500799823103	0.980848067485707	13.4015804496551	0.000251412373821086
16	24680249	A	G	0.924630289220534	0.893065833028087	0.90494334899432	0.908279900912846	0.0236283132553327	0.877834426206856
16	24680439	A	G	0.910849097842384	0.99	0.929421378179723	0.951849265160029	0.325300034827519	0.568439792404109
16	24683332	A	C	0.989999998811072	0.99	0.99	0.989999999426937	1.62686225561793e-07	0.999678178213497
16	24688461	T	C	0.489214541008338	0.349256097911099	0.354646721602603	0.416716067483968	0.698704990731576	0.40321917853301
16	24694219	A	G	0.99	0.989999999878435	0.989999999999983	0.989999999937029	2.09464995995988e-08	0.999884522921262
16	24697025	C	T	0.989999999999985	0.99	0.99	0.989999999999993	2.845592049329e-13	0.999999574375734
16	24698461	T	C	0.99	0.989999999979013	0.99	0.989999999989128	1.85479043061049e-09	0.999965637283853
16	24700320	G	A	0.99	0.99	0.99	0.99	0	1
16	24700486	T	C	0.99	0.99	0.99	0.99	0	1
16	2470256	G	A	0.989999999999983	0.989999999839782	0.99	0.989999999916999	2.16090875601139e-08	0.999882710732356
16	24704418	C	T	0.499860790831416	0.639319004853026	0.489911600890089	0.57210014569461	1.3243151859536	0.249819075677845
16	24709557	G	A	0.989999999999993	0.99	0.989999999999945	0.989999999999997	-1.74897358027481e-11	1
16	24710690	C	T	0.428000436338646	0.235856018274632	0.271825483477994	0.328469627781487	2.99732710384548	0.0834020084735865
16	24712999	G	T	0.575218134286217	0.699994384926472	0.617223258344074	0.639852232117869	0.240212871410234	0.624052410095565
16	24713104	A	G	0.538030337036472	0.612929122111799	0.507758978531668	0.576827907705492	2.25293125015036	0.133361571238907
16	24713879	C	T	0.719353473921912	0.745652500601853	0.557322081878859	0.732976369742122	3.84684270212187	0.0498397275628709
16	24714679	C	T	0.453185775486941	0.326085271288758	0.29513559999591	0.387347714312282	3.14167453909607	0.0763154181913632
16	24715653	C	A	0.828379109625569	0.788806623883255	0.663052366559285	0.807880562011051	2.30169978337393	0.129232505389634
16	2471582	A	G	0.989999999583574	0.99	0.99	0.989999999799283	2.57743103866715e-08	0.999871904584507
16	24716348	G	A	0.75786752618864	0.5	0.154509351561841	0.624292147622925	4.20766337595932	0.0402417335391942
16	24719987	G	A	0.888500924449775	0.9458143217087	0.878906430595215	0.918189264229898	3.46931675225135	0.0625171284191972
16	24726027	T	C	0.964186143474624	0.98999999999984	0.99	0.977557721154686	0.357583659813556	0.549851281085178
16	24726071	C	T	0.531327994549134	0.0806757027576369	0.28516753422657	0.297890107401138	0.0246207141909507	0.875315863785649
16	24727540	G	A	0.99	0.983690848505363	0.976441897131633	0.986731859525778	1.39416195881935	0.237703499979511
16	24728783	T	C	0.709104994316029	0.852484994104364	0.65705463545756	0.783375834206387	8.27293131779956	0.00402404850441943
16	24728954	A	G	0.99	0.99	0.99	0.99	0	1
16	24729771	C	T	0.753834766557491	0.784052076928547	0.710965799443725	0.769487333329698	2.1454116250169	0.142996678786876
16	24733478	C	T	0.989999999999989	0.98999999996596	0.989999999999999	0.989999999982362	3.28400815424886e-09	0.999954276214928
16	2473925	G	A	0.350606064868539	0.30549877994497	0.277776316323422	0.32724049127813	2.5688237189066	0.108988746540456
16	24742156	T	G	0.989999999999998	0.989999999988456	0.99	0.989999999994019	6.57755468290449e-10	0.999979536859078
16	24742939	T	G	0.989999999999963	0.989999999994524	0.99	0.989999999997146	4.35873248764774e-10	0.999983342103123
16	24743657	A	G	0.27997656435275	0.178028726941499	0.214981664241059	0.227167584573722	0.0622663223176673	0.802949131071747
16	24747827	C	T	0.99	0.989999999906516	0.99	0.989999999951575	1.30534565442794e-08	0.999908840313199
16	24748564	T	<*>	0.989999999151934	0.98999999999484	0.989999999302654	0.989999999588559	-2.34932927315784e-08	1
16	24749203	G	A	0.542521467553841	0.553781754583978	0.396064732508659	0.548354296235452	5.55942255483896	0.0183814762980771
16	24755144	T	<*>	0.989999999429699	0.99	0.989999998674051	0.989999999725115	-9.64350010415415e-08	1
16	2475651	A	C	0.386864135806229	0.368849324390252	0.286166624782137	0.377532463492753	6.80639865002322	0.0090831776043041
16	24759131	A	G	0.334416625898089	0.0361882569878439	0.200215748142126	0.179934330802582	0.214138694560459	0.643542697483
16	24759258	G	<*>	0.99	0.98999999999984	0.989999999965178	0.989999999999917	-8.00842562344355e-10	1
16	24767574	C	A	0.708595084188282	0.892423390219451	0.825739715625038	0.803818146712427	0.424954577015358	0.514475102977056
16	24769939	T	C	0.989999999999984	0.98999999961066	0.989999999999969	0.989999999798314	7.81583437091943e-08	0.999776936902011
16	24772147	G	A	0.99	0.99	0.99	0.99	0	1
16	24772251	G	A	0.99	0.99	0.989999969407904	0.99	-3.77919234134641e-07	1
16	24776408	G	A	0.753872216151802	0.722777906066381	0.675269881778305	0.737765363527554	2.22481205869606	0.13580918229463
16	24776510	T	C	0.989999994159916	0.989999999996172	0.989999993974322	0.989999997183097	-3.1908099941064e-07	1
16	24777746	G	T	0.825908815232459	0.851824204410549	0.923778324934863	0.839332986826709	13.1228546033678	0.000291715215374353
16	24781372	A	G	0.60571560940875	0.830638457037571	0.678752103278915	0.722225644480479	0.987047512099775	0.320465060541272
16	24781949	C	T	0.980289655872306	0.975540260823074	0.959667452633059	0.977829469236804	1.38892765873874	0.238586275869265
16	24787195	C	A	0.357062957090425	0.697070201244936	0.311443521687723	0.533186709562462	13.0896463593423	0.000296932402954452
16	247888	A	G	0.587855821088856	0.157449100558776	0.397217993041948	0.364905139854275	0.987229272045999	0.320420508782587
16	24792242	G	A	0.607070029597932	0.737643394830201	0.67747112102344	0.674707032788247	0.00544282617962073	0.941189012458935
16	24793053	A	G	0.151829554617968	0.39140817613409	0.261341637197784	0.275931280563319	0.249603249918738	0.617354579997581
16	24799532	A	G	0.989999999993387	0.99	0.99	0.989999999996813	1.39025113255627e-10	0.999990592230022
16	24801979	C	T	0.738697306153217	0.780901309385979	0.748292728311926	0.760558979827788	0.184744276134212	0.667327392409516
16	24802325	C	T	0.588648500712769	0.930169715257966	0.775138467302633	0.765556489847181	0.0343756214925376	0.852910102149334
16	24803242	T	C	0.676641351998363	0.927624265326052	0.812072262296109	0.806650501102106	0.00903109981718793	0.924289331071417
16	24806420	G	T	0.632929227561581	0.733253896549066	0.725466176724981	0.684897406097098	1.78400991303572	0.181657702150706
16	24807165	G	A	0.0625721985657031	0.0185383766315555	0.0757857799771741	0.0397626788038146	5.23257860898393	0.0221676448848873
16	24807826	A	C	0.99	0.99	0.99	0.99	0	1
16	2480948	A	G	0.743039674876039	0.679547704799503	0.78837905357447	0.710150834376394	1.8353654136368	0.175495121940856
16	24810681	C	T	0.921662074646767	0.900881837462926	0.956505080560614	0.910897911785537	6.60057098483611	0.0101946069889774
16	24812512	G	A	0.658010797370382	0.98999999999338	0.782790501865232	0.829981204329095	0.596357418176479	0.439971220782371
16	24817313	G	<*>	0.99	0.989999999999043	0.989403890440417	0.989999999999504	0.000972981492323854	0.975115900513158
16	24817505	C	T	0.989999998132447	0.99	0.99	0.989999999099839	1.02446707551699e-07	0.999744618721488
16	24818916	A	G	0.989999999993437	NA	0.976621072094905	NA	NA	NA
16	24822210	G	A	0.989999999808731	0.98999999999694	0.989999999605203	0.989999999906223	-1.54964800539038e-09	1
16	24829178	A	G	0.772764182199133	0.937978449279865	0.808180943394152	0.858345172546952	2.93537635708647	0.086658464237004
16	24832408	G	T	0.61197539463106	0.784490288876235	0.745184985290803	0.701338109850061	0.427647774979476	0.513145412121038
16	24834233	C	T	0.795711534829902	0.836941281814786	0.852893328037777	0.817068543768072	1.97342870963813	0.160084393621931
16	24840618	T	C	0.99	0.964424453146416	0.966950985691708	0.976751866729843	0.689904949236604	0.406196712880145
16	24843731	C	T	0.989999997943187	0.984094787481413	0.973192904312713	0.986941098923988	2.08822213018877	0.148438727431514
16	24844403	A	G	0.356880369051944	0.567922373122512	0.42951629435311	0.466200127160498	0.791458297657028	0.373659532291872
16	24844491	A	G	0.380541824536666	0.628771282234695	0.44862330286002	0.509124683624245	2.84392341618621	0.0917200109268224
16	24845192	G	A	0.989999999586132	0.99	0.989999999999989	0.989999999800516	3.04009647674994e-08	0.999860881866481
16	2484783	A	C	0.399886611841269	0.33913544761208	0.294733841185788	0.368417508770549	4.98628819830303	0.0255489562073258
16	24848663	A	G	0.751960260421603	0.574216154863116	0.614367947958184	0.659888813742307	0.95845351240955	0.327576822011093
16	24853115	G	A	0.541853241913546	0.796794041630528	0.723716805092918	0.673912576166943	2.50445271737196	0.113524916743937
16	24855884	C	T	0.99	0.989999999773602	0.99	0.989999999882726	4.15750462821051e-08	0.999837311659504
16	24855946	T	C	0.0184174602371377	0.0100000001368983	0.0210740273144265	0.0140572159052137	0.665217518020128	0.414723983721664
16	24856775	G	A	0.650189033398002	0.846391760549436	0.77287676406646	0.751822046062445	0.364114277043499	0.546230102767155
16	24865012	A	G	0.99	0.989999999596577	0.99	0.989999999791027	9.21194689033229e-08	0.999757832550653
16	2486615	C	T	0.40165145120993	0.289342921079125	0.274815282960518	0.343475632602173	2.94476391123217	0.0861562877595883
16	24866174	G	A	0.874128312964537	0.880177263878462	0.942680133982221	0.87726166953795	8.13595913776001	0.00433958857758627
16	24869080	C	T	0.99	0.99	0.99	0.99	0	1
16	24869833	C	T	0.795120243263473	0.910130859729668	0.82131582428062	0.854695742592962	1.77936843198552	0.182226898476558
16	24872414	A	G	0.76995692044573	0.643723306589893	0.748175833377178	0.704567908468406	0.503570739837583	0.477935357835416
16	2487484	C	T	0.413631272973766	0.363857907152657	0.293281953457006	0.387848669478432	8.23373938837074	0.00411187223928716
16	24876145	G	A	0.989999999999979	0.99	0.5	0.98999999999999	8.79414119997602	0.00302199470359094
16	24878956	A	G	0.51753140588217	0.333310470798557	0.439048506542388	0.422104961508859	0.0126315839531928	0.910513930490102
16	24879963	C	G	0.717849392461929	0.862572407388313	0.812418488871274	0.792815914193796	0.0759114420574602	0.782916523120507
16	24881152	A	C	0.815709159045858	0.661104893771894	0.753923693322003	0.735624149633945	0.30218178294535	0.582517860820413
16	24881192	C	A	0.857985385752439	0.760109968771003	0.77978921539882	0.807285919756055	0.935734892099443	0.333377137454678
16	24883755	G	A	0.870150151518106	0.787059730632636	0.79146247019716	0.827109313499433	1.64945778664488	0.199032745291642
16	24888115	A	G	0.211484363334682	0.0982383404679848	0.114089136834412	0.152822923489733	1.85468006711219	0.173240054513882
16	24888142	A	G	0.355707948486102	0.355706569684441	0.382890302913275	0.355707234266842	0.506107387616924	0.476828810911617
16	24888454	C	T	0.891788587621095	0.785039302910329	0.81144985748726	0.836492458140918	0.8360160109852	0.3605386851899
16	24888593	A	G	0.86533925790131	0.780650226481398	0.855048028181702	0.821470339625795	1.24573915848807	0.264367837998569
16	24888646	T	C	0.683638552933965	0.631909746998815	0.611473544527404	0.656843031459557	1.7708287705825	0.183279545406673
16	24889789	T	A	0.697208940280752	0.622117427991829	0.607656820289215	0.65831153691509	0.877292737213537	0.348944250478825
16	24893677	C	T	0.427996741035226	0.516918587650835	0.486535920036715	0.474058257582111	0.146168900041086	0.702223713506525
16	24893768	T	C	0.760017527207621	0.561745770762246	0.622968316322229	0.657312757368917	1.12947429048746	0.287887501442251
16	24894324	C	T	0.970861880721449	0.989999999768202	0.977480881109767	0.980775426387667	0.0910469092614872	0.762850422537529
16	24898588	A	C	0.283975905988102	0.676779454231324	0.423518851040101	0.487448143978091	0.676640204148741	0.410746064086361
16	24898972	C	A	0.261876327492061	0.771136487612442	0.0100000000003178	0.525673090434418	5.18480287954757	0.0227852568689402
16	24901293	T	C	0.857301553044594	0.775544701856577	0.802500897260414	0.814951504129201	0.161777989769031	0.687524812688457
16	24901320	A	G	0.99	0.989999999090429	0.99	0.989999999528842	2.0062307209513e-07	0.999642619801965
16	24902434	T	C	0.847354036166378	0.713635800407603	0.72446199133825	0.778087990043333	2.72276057145669	0.098926787614548
16	24903067	G	T	0.99	0.99	0.99	0.99	0	1
16	24911872	T	C	0.868392475825691	0.733023197576064	0.769968757531303	0.798271189692384	0.3587629129315	0.549194085933649
16	24913713	G	A	0.915778260871258	0.878569293610416	0.888521664117977	0.896504015830142	0.104953219552761	0.745964651168684
16	24917697	T	C	0.444259826427499	0.5	0.464220380312119	0.473133236338054	0.00417999047097649	0.948450407818289
16	24918048	C	T	0.609103086696097	0.418483099601572	0.527180713613793	0.510361933381133	0.262291603103482	0.608550145934782
16	24921188	T	A	0.609932771072072	0.01	0.422995842139594	0.299167595656739	0.659070403095494	0.41688831786259
16	24921251	A	C	0.99	0.99	0.989999999999978	0.99	-5.71124113512903e-12	1
16	24921945	C	A	0.887329335659457	0.916738886860225	0.9238119509427	0.902563483181455	1.15691310737645	0.282106655941424
16	24924424	T	C	0.484668433128831	0.5164112364059	0.464209559780313	0.501111205226353	1.02469626059491	0.311407627154818
16	24929307	T	C	0.99	0.99	0.99	0.99	0	1
16	24929535	T	G	0.99	0.989999999777353	0.99	0.989999999884669	2.5839675328357e-08	0.999871742259166
16	24934604	C	A	0.989999999950697	0.989999999999871	0.99	0.989999999976169	1.13319043801637e-09	0.999973140896545
16	24938670	T	C	0.99	0.989999999998332	0.99	0.989999999999136	2.96660492531225e-10	0.999986257367967
16	24940009	G	A	0.989999999999989	0.989999999841018	0.99	0.989999999917642	2.60023626520416e-08	0.999871339135519
16	24946262	G	A	0.99	0.98999999998135	0.99	0.989999999990339	1.55834555122133e-09	0.99996850280029
16	24952711	C	T	0.989999999999964	0.989999999927122	0.99	0.989999999962232	1.02420253887549e-08	0.999919251774946
16	24953544	C	T	0.962492716996367	0.966029064220346	0.962049749779945	0.964324544858388	0.0277332101755991	0.867737586173234
16	24954723	A	G	0.610144964565116	0.6101561554257	0.651550322103098	0.610150761430899	0.821022696129365	0.364881323137179
16	24955044	C	T	0.933768974519635	0.893335844679805	0.956025260031056	0.912824613262603	2.45844699351412	0.11689430571584
16	24961569	T	C	0.99	0.989999999999746	0.989999998985809	0.989999999999869	-9.71914756763865e-08	1
16	24964518	T	C	0.989999999999998	0.983934659449625	0.99	0.986858153594905	1.0541239940744	0.304559202182361
16	24967843	A	G	0.98999999999999	0.99	0.99	0.989999999999995	1.70359453525908e-12	0.999998958586554
16	24970512	C	T	0.970840324033706	0.964779547700313	0.921323577888286	0.967700841893009	7.99380724846844	0.00469376106660773
16	24973564	G	A	0.99	0.989999999707507	0.99	0.989999999848489	5.48252560863415e-08	0.999813176978368
16	24974370	A	G	0.99	0.989999999968063	0.99	0.989999999983457	5.4656872250908e-09	0.999941012166079
16	24977141	G	A	0.888324311283826	0.876056941530311	0.918835416346823	0.881969813751505	1.63439042448539	0.201096865021484
16	24979510	G	A	0.699343539798674	0.698678757980471	0.66183359608689	0.698999182816845	0.909535161677314	0.340237784083397
16	24980189	G	A	0.727045874305825	0.700243506578675	0.675210193167183	0.713162247823161	1.27743152820918	0.258377145909148
16	24989828	G	A	0.779520683650389	0.746410484150516	0.747289653318987	0.762369600309455	0.195996370059746	0.657972055735383
16	24990840	C	T	0.745553520870031	0.723403239308737	0.693205432540243	0.734079675021281	1.58168681711745	0.208517888342477
16	24991547	C	T	0.725054181470188	0.697185640090223	0.663468269949107	0.710618277035366	2.222133129386	0.136044977283673
16	24997669	C	A	0.677218135356208	0.65506007615472	0.620659500337395	0.665740260689837	1.02215354446066	0.31200872646662
16	25002420	T	C	0.587085296880419	0.641596372422931	0.559659878204893	0.61532203401144	2.14606421157106	0.142935890656609
16	25002464	T	G	0.601493419135421	0.669863763059663	0.580377038554887	0.636909257288179	2.80493266007957	0.093974790253399
16	25003304	T	G	0.583087392706033	0.681608111830581	0.593020225738918	0.634121125212549	1.21077290293651	0.271179104453235
16	25005974	C	T	0.578031582255064	0.608330797248011	0.588040053505989	0.593726575621411	0.00561428035781025	0.940271599264841
16	25007827	A	G	0.99	0.99	0.99	0.99	0	1
16	25011761	G	T	0.989999999999977	0.989999999926098	0.99	0.989999999961708	1.09079428173243e-08	0.999916668061056
16	25012424	T	A	0.856636618907294	0.887941315266505	0.625329303450858	0.872852451621365	4.77945784065687	0.0288011870034614
16	25017394	T	C	0.75357489308059	0.832585238662813	0.712124921385465	0.794502252092182	5.5655086472416	0.018317687983931
16	25020046	C	T	0.98999999977363	0.99	0.989999999999993	0.98999999989089	1.23871605391466e-08	0.999911197346379
16	25020165	C	T	0.666997078017954	0.730899980403212	0.567087165002203	0.700098781453517	1.1119967121183	0.291648319176298
16	25021162	G	T	0.660757123130235	0.701056741213483	0.623375859796902	0.681632325297357	1.16685529590646	0.280048335918682
16	25021224	C	T	0.711633382640681	0.659772411108336	0.663056631018964	0.684769399386926	0.229912665432938	0.631588593311634
16	25022311	A	G	0.334629790519984	0.279613676850768	0.243928266181364	0.30613144363933	0.899294567999254	0.342970933822209
16	25023838	A	C	0.653690945712277	0.637028174006646	0.614135862799878	0.64505962996876	0.662070376772007	0.41582997261297
16	25024307	G	A	0.99	0.99	0.98999999999996	0.99	-1.75348641348079e-11	1
16	25025659	A	G	0.99	0.989999999960482	0.989999996495669	0.989999999979529	-5.10192928286714e-07	1
16	2502638	T	<*>	0.98999999917487	0.989999999970564	0.99	0.98999999958704	5.22878416559549e-08	0.999817551450342
16	25030807	C	T	0.01	0.01	0.01	0.01	0	1
16	25033620	A	G	0.01	0.01	0.0100000000000066	0.01	-1.5042777353281e-12	1
16	25035627	A	G	0.2541986583462	0.453029050084005	0.32417897681202	0.357192801266383	0.926138106428527	0.335868450454231
16	25040158	G	A	0.375072635553327	0.349205919170646	0.344992157864037	0.361673676467098	0.228194803464021	0.632865596993286
16	25042983	A	G	0.562546761491172	0.570092398145559	0.627719852046891	0.566455401278144	1.98177112892664	0.159203946313382
16	25045139	A	G	0.686134871309578	0.783957237400795	0.716284071852536	0.736806856944828	0.0714724903848957	0.789204778531916
16	25047197	A	G	0.292047272333029	0.398543128089417	0.268230953331792	0.347212125614838	2.62353673771976	0.105289528300299
16	25048149	C	T	0.633486665940728	0.681683679171076	0.77679240713174	0.658452718794048	15.4962384516258	8.26696015286493e-05
16	25048350	C	T	0.755795435339399	0.627029670817749	0.591276873789699	0.689094769317184	3.6759807414284	0.0552017686069314
16	25048702	A	G	0.74802098206769	0.563510200216983	0.633077662063553	0.652444397069024	0.26896637709696	0.604025979406911
16	25048777	C	T	0.710478194925361	0.716357262568091	0.63701657059543	0.713523551964295	3.76935847379335	0.0521996497339744
16	25049709	C	T	0.737282201480599	0.605266323417185	0.628465948657039	0.668897976643751	1.68001986949281	0.194921812346647
16	25049764	G	A	0.390305578267798	0.352167618730051	0.370019607964601	0.370550115227245	0.000262574356235661	0.987071527656093
16	25049862	G	C	0.649444490375411	0.78663915185464	0.729343403522089	0.720511325021652	0.0633894573106761	0.801216813904356
16	25053111	C	A	0.893527178505805	0.952555130230462	0.897156263959541	0.924103657499177	0.437715545811672	0.508227129954164
16	25054644	C	A	0.580815356995954	0.502025019197803	0.622163035248489	0.540001962016512	0.645366481150778	0.421774171086265
16	25061874	A	G	0.99	0.989999999947017	0.99	0.989999999972555	9.8036982869344e-09	0.999920998556017
16	25062805	C	T	0.665586662761213	0.613031828632072	0.710884754577005	0.638363258682318	1.97850628401833	0.159547855115801
16	2506306	G	A	0.955061411621242	0.945277677469415	0.969843496503833	0.949993437330596	1.70630654656565	0.191465279286955
16	25063568	A	G	0.01	0.0100000001547045	0.01	0.0100000000801369	2.84870088998201e-10	0.999986533228628
16	25063642	C	A	0.989999999999992	0.99	0.99	0.989999999999996	8.33620578327657e-13	0.999999271508859
16	25065548	A	G	0.99	0.99	0.98999999999997	0.99	-7.66429506149669e-12	1
16	25068566	C	A	0.705062389411935	0.750503816868608	0.675878632385818	0.728601048834492	0.483392290923134	0.486889752964256
16	25073030	G	A	0.960424448922697	0.869403951477348	0.980129809504693	0.913275831246006	7.79236659535969	0.00524674256699614
16	25073214	G	A	0.99	0.99	0.99	0.99	0	1
16	25079855	A	G	0.295358689201401	0.41763448727211	0.450709110348941	0.358697552602028	5.38272256548754	0.0203371170145186
16	25082284	T	C	0.0254348766645666	0.0929312727341281	0.159512670767512	0.0603980098285994	23.854502020784	1.03898600821791e-06
16	25083843	T	C	0.01	0.0505766068376229	0.01	0.0310186823418887	2.90197269693658	0.0884712206579081
16	25085079	G	A	0.741728753155031	0.758406375209341	0.706645039544497	0.750367761379164	1.90471910199828	0.167551051185326
16	25087400	G	A	0.556000440242247	0.803444680066554	0.713218600515039	0.684176556471238	0.333165883149949	0.563800821169073
16	25090465	C	A	0.01	0.01	0.0100000000000223	0.01	-4.48682173681093e-12	1
16	25092187	G	T	0.556281176017587	0.789785254839712	0.692469522707845	0.677236288847448	0.0581477910692942	0.80944775040911
16	25092537	T	C	0.367974966160469	0.249496172436161	0.629504741308342	0.306602951011278	9.604853049182	0.0019406380608911
16	25097250	C	T	0.442425616556291	0.644425178176714	0.522293750578419	0.54706138947567	0.27368834067631	0.600868264823958
16	25100322	C	A	0.116432884382035	0.243314030381122	0.234434715727658	0.182157318009562	2.37852846893081	0.123013373319375
16	25100364	A	C	0.99	0.99	0.99	0.99	0	1
16	25100690	C	T	0.916457275689771	0.750276073371687	0.844751857883124	0.830375412889004	0.25112582001302	0.616283466271935
16	25101203	G	A	0.670812184976843	0.640472830588838	0.698509448007982	0.655096399403856	0.83403392933722	0.361108663912073
16	25102520	T	C	0.409666787469463	0.453925667356925	0.367519427614262	0.432592887251168	1.87459386476489	0.170949864564103
16	25103280	C	T	0.99	0.99	0.99	0.99	0	1
16	2510603	C	T	0.398456284092236	0.145902775227969	0.258086355412969	0.267633566500546	0.0550217135690527	0.814544765451801
16	25106206	C	A	0.477884625374285	0.583422578180892	0.481900049106455	0.532553284928107	1.53244286894655	0.215746183618439
16	25106753	A	G	0.0161547040980562	0.01	0.0134626194014618	0.0129665673752631	0.00171832944721629	0.966934970443109
16	25106973	G	T	0.989999999999996	0.99	0.99	0.989999999999998	2.30655919416976e-13	0.999999616802768
16	25107678	G	T	0.65000112839253	0.775480638205025	0.720170073720363	0.714999514475403	0.0074414343675097	0.931256755237819
16	25108990	C	T	0.883951018641746	0.766610138374508	0.782743912653246	0.823168442663317	1.71281944881758	0.190619969695997
16	25110764	A	G	0.902111951004722	0.685844110178589	0.772931579524527	0.790085209456785	0.382101843243208	0.53648050651771
16	2511341	A	G	0.989999999999997	0.99	0.99	0.989999999999999	3.78576563390906e-13	0.999999509072994
16	25117706	T	C	0.550886430195921	0.734741588010682	0.663928399366119	0.646123401943967	0.206310050364453	0.649675051025814
16	25121005	A	G	0.99	0.99	0.989999999999994	0.99	-1.33630005488313e-12	1
16	25121235	G	A	0.989999999999983	0.989999999937979	0.989999999999982	0.989999999967865	9.56063646367770e-09	0.999921984038878
16	25121277	T	C	0.883595558407926	0.600478557327487	0.735857889004744	0.736940951848258	0.00137347245246244	0.970436855103941
16	25121292	T	C	0.989999999999998	0.989999999914431	0.99	0.989999999955674	1.81676987352831e-08	0.999892455050499
16	2512523	G	A	0.82681093236303	0.689954043964452	0.712326473582802	0.755919064172567	1.75017389367256	0.185854873003927
16	25125782	C	T	0.989999999171062	0.99	0.989999999850397	0.989999999600452	1.67673512352976e-08	0.999896682880088
16	25127645	A	G	0.829920829948741	0.62504979860695	0.725459781763088	0.723797635713693	0.0022379512075326	0.962268557910534
16	25127735	C	T	0.908980679190655	0.776540681922353	0.831081517738206	0.840376760605674	0.135853009922741	0.712438991488406
16	25128435	G	T	0.989999997557959	0.99	0.98999999342368	0.989999998822936	-4.19248504625742e-07	1
16	25128746	G	A	0.989362390802847	0.976569527537289	0.987205962172211	0.982735687631288	0.115158367453435	0.734346141389656
16	25128849	A	C	0.989999999999962	0.99	0.99	0.989999999999982	9.10589455785279e-12	0.999997592305559
16	25129828	T	C	0.99	0.989999999661649	0.98999999999994	0.989999999824734	7.84436813778552e-08	0.999776530097604
16	25130843	A	G	0.989999999975282	0.99	0.99	0.989999999988086	7.94695668274471e-10	0.999977507357307
16	25134410	C	T	0.677869296453083	0.700034369099929	0.699415005688613	0.689350804084149	0.0209920644212501	0.884800576572901
16	25136283	C	A	0.989999997284315	0.99	0.989999994701748	0.98999999869104	-4.09542421428182e-07	1
16	25138745	A	G	0.989999999999976	0.99	0.99	0.989999999999989	3.06809979767961e-12	0.999998602426032
16	25139050	G	A	0.965474289857872	0.946035697695273	0.982952349525976	0.955405099117646	3.70127553307342	0.0543708883986319
16	25143413	A	<*>	0.99	0.99	0.99	0.99	0	1
16	25144529	T	<*>	0.989999999947457	0.989999999999139	0.989999999598481	0.989999999974228	-1.5146750288174e-08	1
16	25149726	A	G	0.315671978214163	0.168909319890356	0.244035187500713	0.239648921202431	0.0183739188569653	0.892176695398956
16	25153402	G	A	0.743548646522177	0.849925641062931	0.784557089414455	0.798651929694288	0.1395182379299	0.708760419392428
16	25158918	G	A	0.727888535086138	0.877545470970261	0.803250848364249	0.805410827874114	0.00424597063154344	0.948045722724458
16	25162504	T	C	0.434806752237882	0.133614934076274	0.352384745954814	0.278789390430169	2.74371447785531	0.0976375717884349
16	2516738	C	T	0.97865290111924	0.97185360076892	0.970706183843724	0.975130863537774	0.0731724361248904	0.78677250860333
16	25169839	A	G	0.774042580743939	0.889317812047356	0.797562972577088	0.833755150559109	0.556960235814003	0.455487609103101
16	25175608	A	G	0.99	0.99	0.99	0.99	0	1
16	25184002	C	T	0.760158516486584	0.916448724062829	0.782578585617249	0.841116844011079	0.685600178029418	0.407664967306447
16	25187610	G	A	0.918746740130414	0.989999999888624	0.955833852520984	0.955655928685167	0.000136790021689938	0.990668373030849
16	25195856	C	A	0.393495143653392	0.150540731639331	0.247382213102126	0.267644758230108	0.0725754362309541	0.787623205382162
16	25201271	A	G	0.274791985269513	0.12913158623794	0.214690496860592	0.199339898571158	0.257082181915453	0.612131858751358
16	25203457	T	C	0.285947093482204	0.109445940607842	0.241782850178088	0.194519496293284	2.61166894935183	0.106080068846927
16	25203748	A	G	0.542264350519901	0.691332667535209	0.635938702871803	0.619481738733831	0.230950787368273	0.630819728463521
16	25209195	C	A	0.810559160401451	0.474772579891603	0.672197717372888	0.63662171169735	0.800546517243522	0.370930020077622
16	25223373	C	A	0.949435907258615	0.989999999817357	0.981556737902264	0.970448107204043	0.806015813788149	0.369300804485603
16	25224437	T	C	0.390616418898824	0.310607035105061	0.305532018832656	0.349171558093655	0.757882159576759	0.383992109063516
16	25226817	C	A	0.98999999972753	0.99	0.989999999235721	0.98999999986867	-5.59313408498277e-08	1
16	25230670	T	C	0.99	0.989999999999391	0.99	0.989999999999684	5.61183344811944e-11	0.99999402287349
16	25234444	A	G	0.814389382952262	0.908511880840782	0.818547076866539	0.863144836858516	0.358125313149974	0.549549236412212
16	25234671	G	A	0.296648521293952	0.329873337697993	0.339484701598314	0.313858976191245	0.50554230688197	0.477074950824044
16	25235586	C	T	0.861879930134815	0.702424857064382	0.802271089286232	0.779282202284331	0.422450734101475	0.515716701893808
16	25236025	G	T	0.519378024263564	0.544057823249857	0.59418390242801	0.532162160138464	3.61752192704397	0.0571739753054574
16	25236463	G	A	0.863228233858358	0.712449823797353	0.795744098072706	0.785125017446757	0.108153692079394	0.742256001828795
16	25245441	G	A	0.371540394333954	0.504160168741292	0.502461373017439	0.440237437476955	3.50138923378664	0.0613173724160584
16	25245895	A	G	0.99	0.989999999855414	0.989999999999977	0.989999999925104	2.2691384051563e-08	0.999879809386222
16	25245980	G	A	0.837700502223071	0.796696653315452	0.812154077753881	0.816460508488925	0.0123377241865494	0.911556628423525
16	25246531	T	C	0.859540467753069	0.916209264173252	0.895138448719755	0.888894904298724	0.02110182725388	0.88450190016572
16	25247764	G	A	0.856976615150844	0.857394827665207	0.891115479226358	0.857193249233284	1.59652983784079	0.206395677377393
16	252479	T	C	0.853474688536372	0.0100000000000242	0.629520639583613	0.416554799874544	2.99154389834557	0.083700332412641
16	25248604	T	G	0.838491542181959	0.910588539616047	0.858252259644117	0.875837786852816	0.511638964342215	0.474430220423622
16	25248694	A	G	0.401967035640731	0.480105485283638	0.531766694524795	0.442442752555757	4.14797332373682	0.0416843873420412
16	25255506	C	T	0.707550671238643	0.760864031566701	0.779419277273442	0.735166991888577	1.88907745542029	0.169306012236779
16	25259383	C	A	0.99	0.989999999746317	0.99	0.989999999868592	3.55976257088393e-08	0.999849460463311
16	25263278	G	A	0.73023190796026	0.782034815100487	0.740732511965262	0.757065813858897	0.250788346915601	0.61652052441877
16	25265791	A	G	0.901692212391777	0.989999999971076	0.937497741265219	0.947435646357854	0.287445139470238	0.591862415832703
16	25266049	A	G	0.42098464240296	0.631502369938209	0.524403787803975	0.530032825266219	0.0175216800392537	0.894692051256282
16	25268368	A	G	0.516388587939894	0.583587429803845	0.655181205457696	0.551197588025421	5.30673754773283	0.0212431007444068
16	25274168	G	A	0.99	0.99	0.98999999999998	0.99	-4.30098075825894e-12	1
16	25282019	A	G	0.989999999999986	0.99	0.989999999999991	0.989999999999993	-1.06553006252407e-12	1
16	25282941	A	G	0.294541589236054	0.260453137851435	0.236147495264113	0.276883771418821	1.76337088789776	0.184204616257714
16	25285297	T	C	0.375837382842677	0.22903162029361	0.24885835812811	0.29979199784226	1.73092762554214	0.188292474550059
16	25285602	C	T	0.498302837270567	0.377852762464101	0.340550711054666	0.435909698520818	8.69008012037003	0.00319946560298395
16	25288682	A	G	0.0988490700227429	0.01	0.138779895640861	0.0528252517509621	0.773493119863401	0.379138592321446
16	25291082	C	T	0.29233212736531	0.224908057952615	0.23726190549903	0.257406459409534	0.343970672820829	0.557546192158989
16	25292383	C	T	0.127074758125848	0.168604133764854	0.185083183823264	0.148586974706853	0.240596765109573	0.623775431464732
16	25292663	G	A	0.334844912055799	0.159594022542003	0.257677187420778	0.244064951287652	0.103473394248528	0.747700581258574
16	25292865	C	T	0.160411708886895	0.152835068049449	0.147464464795975	0.156487008933098	0.0838990069061661	0.772081522583357
16	25293850	G	A	0.398554326811525	0.248404635219896	0.28161129547871	0.320776786567061	0.783187568872897	0.376168037372819
16	25294137	A	C	0.254929577704166	0.174969150624319	0.146969026785442	0.213510076476806	1.58186230370867	0.208492647506803
16	25295351	T	C	0.299323820556728	0.261095215831705	0.257229089958492	0.279521403309166	0.143231377345511	0.705089486323783
16	25298767	G	A	0.38289695023671	0.334041165188816	0.304066711570941	0.357589653581901	1.89782339242256	0.168322153136516
16	25299560	T	C	0.323202320927545	0.265893571503453	0.225515116752858	0.293516388725865	3.41618488919246	0.0645600509383294
16	25302917	C	T	0.265545142599475	0.247500727317038	0.243656738809054	0.256198135483172	0.0717957196978026	0.788739935819299
16	25307076	G	A	0.201166720326354	0.374725535655038	0.16205304750541	0.291070186666612	0.795970279005185	0.372300927452648
16	25310048	T	C	0.862674583783743	0.831071814711817	0.903795312721595	0.846304349404486	2.79308402862019	0.0946718669321877
16	25311638	G	A	0.99	0.99	0.99	0.99	0	1
16	25312124	G	A	0.99	0.99	0.99	0.99	0	1
16	25316604	T	C	0.457773897367562	0.465235412362982	0.428167605971546	0.46163896213519	0.209716016537561	0.64699007840181
16	25326066	C	T	0.445935975505005	0.387935601922894	0.352341084687485	0.415891781989471	1.28839512145784	0.256343920088017
16	25329195	T	G	0.772980494232098	0.682807273426301	0.886880905305444	0.726270765854695	9.08971684242908	0.00257050666680795
16	25329379	A	G	0.823244004129663	0.840227009278574	0.866717270853291	0.832041200796799	1.6643180609097	0.197021315029502
16	25329829	G	A	0.840093509157916	0.989999999999217	0.941593130931875	0.91774507141371	0.0488004183681735	0.825163937952999
16	25334144	C	T	0.99	0.99	0.99	0.99	0	1
16	25336617	A	G	0.89034304902725	0.885405928708662	0.904472632064545	0.887785620702222	0.278781765901641	0.597500804338444
16	2534525	C	T	0.98999999999994	0.99	0.99	0.989999999999971	1.25506905717541e-11	0.999997173338051
16	25346743	A	G	0.165256341962115	0.260425553840287	0.165542603782384	0.214553993715008	2.99308205866519	0.0836208747701596
16	25350083	A	G	0.163893145049663	0.190386518706407	0.130133178479384	0.177616712603856	1.26101655401318	0.261458758476279
16	25350150	T	C	0.30005569733578	0.257050504596432	0.249439687570615	0.277779007496798	0.453204251854759	0.500817220927116
16	25350518	T	C	0.239794377417536	0.264454165207903	0.222861109441669	0.252568147492946	0.625493121175675	0.429013302065451
16	25350625	C	T	0.222290245945074	0.190423715164117	0.154377630220393	0.205783383000538	0.468447852935893	0.493702096672574
16	25351051	A	G	0.202587930210172	0.255273503164756	0.181330828076008	0.229879057000647	2.4996656521937	0.113870470489505
16	25352892	A	G	0.867195320986008	0.989999999999778	0.977885840761961	0.930808144715141	0.688261771976835	0.406756246484732
16	25354086	A	G	0.857856924993137	0.99	0.868507560516338	0.926307037846692	0.212298858414926	0.644971518367791
16	25360547	C	T	0.803173339050506	0.851491172695671	0.851935405010374	0.828201976878701	0.396765582717629	0.528764389830147
16	25362119	T	C	0.989999998982682	0.99	0.99	0.989999999509653	9.95265005061766e-08	0.999748284811752
16	25362304	G	A	0.99	0.989999999648461	0.99	0.989999999817903	5.80470391652862e-08	0.999807766048407
16	25375512	G	T	0.694728036897936	0.601612690387766	0.553944199659098	0.646494287405668	4.53876640871084	0.0331354628413582
16	25375826	A	G	0.220671395917507	0.0492185823212611	0.14857239883676	0.131858838474652	0.137476354766125	0.710802859084197
16	25377997	A	G	0.870286056374163	0.968226969705809	0.928429463141015	0.921019449479956	0.0860914959209546	0.769206089661515
16	25379448	G	A	0.519928606813117	0.698194439725	0.674426484594638	0.612270308261472	2.48892398543325	0.11465008480081
16	25381812	A	G	0.447989727038454	0.605622796826027	0.486679029233706	0.529643657188417	0.611734899987665	0.434135336452584
16	25382129	T	C	0.989999999999969	0.98999999968926	0.989999999999954	0.989999999839022	7.58134530111988e-08	0.999780308530027
16	25393302	A	G	0.852153754231502	0.926698910632779	0.874532307291224	0.890768145247364	0.541495462427867	0.461813618341255
16	25396500	C	T	0.555084309132436	0.614277819099312	0.509345816963952	0.585746547295278	1.42070413681425	0.233287540389353
16	25401870	G	A	0.989999997293523	0.99	0.99	0.989999998695478	1.46951764539379e-07	0.999694136641117
16	25409810	G	A	0.912430283199036	0.941385594508805	0.901465034926934	0.927429134457496	1.01760424066626	0.313087964800534
16	25410568	A	G	0.101077807677892	0.205742216130351	0.175013719050448	0.155293971256266	0.165019002061937	0.684577059260152
16	25412366	A	G	0.118536388475029	0.0795009515489608	0.0500358907754141	0.0983160321473255	5.60355919665869	0.0179240283142929
16	25413795	G	T	0.853751743643304	0.847102812815299	0.848372920296766	0.850307597474397	0.00496994744508605	0.94379740841272
16	25415588	A	G	0.851065470200615	0.842965076064108	0.838272067080796	0.846869466037904	0.0769210633307497	0.781514082099773
16	25416535	A	G	0.813444083133158	0.868167837371577	0.83986041920179	0.841790987828659	0.00411984548893714	0.948822106845206
16	25418269	A	G	0.386984833290652	0.572605530577766	0.553068224353569	0.483136354485377	1.77634997891509	0.182598167501026
16	25419547	C	T	0.838948337942244	0.913727045885234	0.83107969545988	0.877683708656713	2.67582481724527	0.101882528572663
16	25420840	G	A	0.986742764707488	0.989999999997806	0.988889327977661	0.988430012587873	0.000610019136882541	0.980295399311991
16	25421318	A	G	0.522785311586063	0.740683215290345	0.538562550669034	0.635656425704881	1.55076766610179	0.21302214835016
16	25426202	G	A	0.157580876404354	0.296930885605528	0.214623759684071	0.229764181170562	0.155211285669521	0.693604195771001
16	25428018	G	A	0.842650928463305	0.891435892184057	0.841342608113377	0.867921539670655	1.04070567133897	0.307657408216279
16	25432155	C	T	0.785871188079153	0.803344713508344	0.784870961058245	0.794922474251474	0.0755923476189275	0.783361854695807
16	25432763	C	T	0.1630941912107	0.309669380965829	0.228360093215329	0.239020139503857	0.0917599365793782	0.761951571172115
16	25433129	C	T	0.320302203051351	0.634778840822678	0.393311736481427	0.483201101416898	4.81960024170898	0.0281378703709791
16	25433563	C	T	0.869339385666662	0.837267348927013	0.853829058822678	0.852726070635524	0.0017412367307893	0.966715429968029
16	25434120	C	T	0.883414674044027	0.808219172632395	0.896657152096939	0.844463404312802	2.00904431559534	0.156363790815504
16	25435172	G	A	0.770915079731211	0.810833004286928	0.852728548074245	0.791592564651072	2.76649987854644	0.0962564291066335
16	25438088	T	C	0.212554463088284	0.307505242138162	0.285144569827888	0.261738966636121	0.53096886624057	0.466199812630343
16	25438883	T	C	0.166014552931488	0.99	0.345847164448949	0.592839014512977	2.26174352819986	0.132604692504075
16	25439110	C	<*>	0.99	NA	0.99	NA	NA	NA
16	25444288	A	G	0.818991632678991	0.840118388172995	0.852101876041588	0.829935292024885	0.499635284736744	0.479660418746827
16	25444557	G	T	0.81292909984524	0.768276833983623	0.846624283707267	0.789799226128922	2.88771220871017	0.089257590459226
16	25455978	T	C	0.297359771769872	0.456167184137897	0.344449183435465	0.379622011376509	1.23326010842151	0.266773960214127
16	25456547	T	C	0.27552685050765	0.363571625192502	0.201050120074292	0.321134043794403	2.10653822828092	0.14667078496604
16	25458419	A	G	0.751430652516061	0.756159205115567	0.838968853149287	0.753880042762605	5.06060318991942	0.0244757178849493
16	25463047	A	C	0.659129853325914	0.765181250687632	0.781631433172687	0.714064477159284	1.84053142917954	0.174888673274777
16	25463443	G	A	0.727293730014651	0.860009490101467	0.829499675794096	0.796040493739621	1.17824868511795	0.277712817019374
16	25468083	A	G	0.246608196865769	0.339576700191499	0.307717129039785	0.294765881588497	0.0767317287697492	0.781776324058061
16	25469105	T	C	0.631616381992874	0.669002348183684	0.560334793864161	0.650982312479714	6.51132369844365	0.0107189687587615
16	25469730	A	G	0.292181691124591	0.569849721147009	0.302537289233525	0.436013730676204	5.89725222828313	0.0151645246456193
16	25472529	C	T	0.890559903695385	0.897312258390841	0.914531565322695	0.894057623427631	0.864351526489102	0.352523806119773
16	25474616	C	T	0.394225658665645	0.539787984878146	0.396760630476398	0.46962694364372	2.37596290980085	0.123215602018511
16	25478920	G	T	0.989999999999945	0.99	0.99	0.989999999999974	1.866636304385e-13	0.999999655277274
16	25484812	G	T	0.539449457799307	0.533324061485305	0.46206700073684	0.536276502508654	0.511312197548705	0.474571366895483
16	25487513	C	T	0.915870065872737	0.896165383836478	0.939409657363415	0.905663040577955	1.61535313855817	0.203740945359576
16	25488890	A	G	0.371826314519361	0.415501544586682	0.358255749726144	0.394450083694233	1.17881408950714	0.277597555634705
16	2550089	T	C	0.99	0.989999999892945	0.99	0.989999999944545	1.92865679791724e-08	0.999889192913414
16	25506160	T	C	0.657554112067573	0.42899922073699	0.539861242423643	0.539162678358331	0.000328743986725845	0.985534109428182
16	25506582	C	A	0.680617306361025	0.445297197339953	0.558868238898546	0.55872148988811	1.14899066458843e-05	0.99729543464889
16	25506954	C	T	0.574425128553286	0.415544959588612	0.523214127988189	0.492125201029585	0.607386924028746	0.435773379200198
16	25507840	T	G	0.543869986400126	0.304349699444764	0.392848790364019	0.419798477757249	0.0841572784295817	0.7717407003921
16	2550785	C	T	0.99	0.989999999998357	0.99	0.989999999999149	7.67509138815962e-11	0.999993009924941
16	25509829	T	C	0.99	0.99	0.989999999999991	0.99	-2.3297501425894e-12	1
16	25510461	T	C	0.668028963277397	0.485976883689989	0.58324541219044	0.57372598605112	0.0274513454320231	0.86840526391893
16	25516463	C	A	0.732211393813483	0.464170189509566	0.455811527295864	0.593366049984054	1.2228050450374	0.268810862472884
16	25517231	G	T	0.845760820607986	0.773179398557922	0.787419575001746	0.808163643986053	0.255407381773848	0.613293049009837
16	2552119	G	A	0.975966934570794	0.99	0.957282423884691	0.983236062463123	4.32720516556302	0.0375077844996553
16	25529200	A	G	0.976540256247381	0.98227636477706	0.963577897314065	0.979511560465755	1.9376041901034	0.163928903674691
16	25529443	T	C	0.586786152941934	0.323019436045515	0.502840214171522	0.450154993589589	0.771761002974108	0.379672822708129
16	25529576	A	G	0.99	0.99	0.99	0.99	0	1
16	25534326	A	G	0.616817588138177	0.451	0.548497247992355	0.530924077482601	0.213148579765922	0.644310693283592
16	25535289	A	G	0.621820429017496	0.400671432259725	0.524600363057404	0.50726524869697	0.170238116787994	0.67990027243224
16	25537988	G	A	0.762524932558755	0.511525046341485	0.702651016757169	0.632506991498209	1.86298740614389	0.172280406365781
16	25542124	C	A	0.66440187589273	0.509002939884246	0.548477939217788	0.583905227040336	0.678511148961511	0.410099876490967
16	25543572	G	T	0.633478091043589	0.455643025827198	0.578924265011239	0.541359527261499	0.559643684401374	0.454403843155768
16	25544451	G	A	0.692736535157709	0.400761315062743	0.567317825177253	0.541493371148516	0.583417674489524	0.44497581107618
16	25544581	G	A	0.99	0.989999999885285	0.99	0.989999999940578	2.49284650446147e-08	0.999874023995895
16	25547673	C	T	0.946042772610416	0.99	0.979360133365166	0.96881261639822	0.802273865835579	0.370414389428554
16	25548877	C	T	0.99	0.99	0.99	0.99	0	1
16	25548973	C	T	0.623606448008229	0.623467414408017	0.681410682986611	0.623534428603319	0.71853054005662	0.396626342029621
16	25550836	C	T	0.840594802154772	0.652567046640221	0.68109618068182	0.743196424798235	1.45115858842897	0.228342138159793
16	25550990	A	G	0.702602346867148	0.690501335703133	0.701485348127393	0.696334023084188	0.018372351385806	0.892181266578869
16	25552110	G	T	0.93949795920845	0.98999999990437	0.98016743843821	0.965658016288937	1.32637825293056	0.249450553747526
16	25558484	T	C	0.890606566203909	0.742852534034681	0.79474029931651	0.814069977540249	0.287341298814133	0.591929347645604
16	25565967	C	T	0.969076115902745	0.774330092077227	0.840716345451517	0.868197675561126	0.690360688666602	0.40604172422766
16	2557498	G	A	0.99	0.981164200461657	0.985487324698245	0.985423055839138	3.56201534011484e-05	0.995238044025251
16	25577227	T	C	0.950849625128551	0.763389247405199	0.829048276634525	0.853745149467855	0.766790496237978	0.381211772934505
16	25591720	T	G	0.944150020383217	0.99	0.973009774922633	0.967900309824711	0.113241011748487	0.736484035940181
16	25592884	G	A	0.944351571585308	0.98999999996326	0.987406928850891	0.967997457485087	2.09778009196	0.147513172284708
16	25592917	T	C	0.944042076240336	0.99	0.99	0.967848280747842	4.85309593290441	0.02759655742149
16	25593525	T	G	0.942768611504745	0.989999999999968	0.989999999969527	0.96723447074527	0.67606840172437	0.410943852330163
16	25596637	C	T	0.899338413664633	0.825006892566435	0.769829249912516	0.860834685735766	2.8891562169687	0.0891776193717045
16	25598007	C	T	0.972943698791429	0.989999999984292	0.97582413007471	0.981778862809332	0.16651000729774	0.683232284997005
16	25599253	C	T	0.572156457495142	0.751170480303555	0.4951	0.6648857213099	1.45913562270309	0.227067702290743
16	25601943	A	G	0.989999999999967	0.99	0.99	0.989999999999984	6.27033102675931e-12	0.99999800204687
16	25605799	T	C	0.810389326031364	0.582284425016691	0.731922618354481	0.692230987305763	0.921825466912899	0.336996120344854
16	25607731	T	C	0.822282035852409	0.58660375236947	0.77755939594853	0.700200685008247	5.40440254838153	0.0200860226030613
16	25609096	A	G	0.989999999999953	0.989999999498224	0.99	0.989999999740057	1.06347446699875e-07	0.999739802219629
16	25611299	A	G	0.567966577849604	0.486074269576067	0.465635775432312	0.525546362163912	2.17493263672486	0.140275658168015
16	25611572	A	G	0.795389674946012	0.624814227392814	0.800135975489881	0.707031593113456	5.05950291013	0.0244912617535334
16	25612100	T	C	0.291269717434805	0.01	0.223939272932149	0.145572003803576	0.959290540854024	0.327365690253457
16	25616371	T	C	0.242910827342011	0.0100000000000184	0.0642652331254263	0.122263018778859	0.396351310778929	0.528979633519329
16	25617424	A	G	0.989999999999996	0.909491709424013	0.940058510561882	0.948296705481637	0.167745780181296	0.682123024038765
16	25620010	A	G	0.823610658823799	0.589513151631994	0.725368788239995	0.702348150098444	0.441466067554808	0.506415694502826
16	25623377	C	T	0.980956951485129	0.99	0.98610660520715	0.985641250615832	0.000343262106153401	0.985218171905315
16	25625166	T	G	0.868722869342351	0.750230312852575	0.786479208497911	0.807343725080647	0.524716212851312	0.468836784074755
16	25626212	T	G	0.953706223133737	0.989999999670687	0.961806937332087	0.972506399379877	0.924577539344923	0.336275923450682
16	25628123	T	C	0.976934730572043	0.946477888355998	0.974067686188302	0.961158086304132	0.599999670279136	0.43857815188447
16	25629359	G	A	0.819640295723776	0.698073357968773	0.775609055085586	0.756668621966684	0.270782164598885	0.602807571709913
16	25630938	A	G	0.989684359401825	0.883106054237117	0.973983248545139	0.934476797326506	2.82827014413072	0.0926180730678102
16	25631119	C	T	0.889453327347023	0.628948314941109	0.810973303943623	0.75451173092076	1.2355895357338	0.266322753997745
16	25633443	G	A	0.923873802326715	0.99	0.914902637539918	0.958127172721477	0.436786930674364	0.508677357936533
16	25643712	C	T	0.825116838404795	0.741778079836592	0.8170322067087	0.781947361466466	1.21338896282583	0.270661983597979
16	25645124	T	C	0.580251796029462	0.5079596328741	0.532475561358235	0.542804455514985	0.0901120838773384	0.764034712532283
16	25646811	G	A	0.928347598058688	0.825090129939006	0.87943772887789	0.874860229572693	0.0345357939524995	0.852571736971356
16	25647408	T	C	0.943088102704999	0.878537630645033	0.898428636755125	0.909650958177937	0.270702323822428	0.60286103625495
16	25647567	C	T	0.330406288189336	0.196603527798703	0.250527411446343	0.261096458306988	0.0393119878296842	0.842831859328401
16	25648059	G	A	0.956290579755003	0.99	0.875416727248787	0.973752059441912	6.52975180336012	0.0106084758595979
16	25648452	C	T	0.674065618847863	0.55060866660506	0.52488006424156	0.610114917586091	1.68279971486349	0.194552851285294
16	25648589	G	A	0.891273517000282	0.820213618810406	0.857193382094707	0.854464489737926	0.0132457853186658	0.908373520178021
16	25650162	A	G	0.900219288377108	0.835600705452435	0.85960564844742	0.866746862422128	0.0658992358474713	0.797403836598132
16	25650182	G	A	0.860256711014447	0.818968332353326	0.820314300272343	0.838869330867986	0.460761307924698	0.497268389720181
16	25651627	A	G	0.660998621534744	0.467903593647114	0.581315640423363	0.560975397088952	0.27951374080779	0.597020105426977
16	25652032	T	G	0.804683365441073	0.803202119990748	0.793726335091748	0.803916080297804	0.130369225760461	0.718049519813918
16	25652835	T	C	0.853566955037505	0.763031402352779	0.773300814241411	0.806669538746817	0.540197438458536	0.462350913077172
16	25653829	C	T	0.814487931879288	0.842409828559967	0.808125473046415	0.82895147435988	0.447965712916703	0.503302591257881
16	25654404	T	C	0.99	0.99	0.99	0.99	0	1
16	25655185	A	G	0.989999999999996	0.99	0.99	0.989999999999998	5.10827647621835e-13	0.999999429734289
16	25655787	G	A	0.588263538304412	0.34294918002337	0.369480795792938	0.461190700714832	2.63208437194802	0.104724151631138
16	25657589	G	A	0.99	0.989999999879728	0.99	0.989999999937699	2.34018531723937e-08	0.999877942299205
16	25657652	C	T	0.789733229280022	0.614405337926782	0.647124054181421	0.698913381559044	0.910725902741609	0.339921888710391
16	25658719	G	A	0.906050898483778	0.952213438558911	0.939069687535605	0.929963094242696	0.241145322734195	0.623380123445352
16	25659434	G	A	0.99	0.99	0.99	0.99	0	1
16	25660493	A	G	0.51068270290552	0.456529751950406	0.576385504323825	0.482631474310771	2.1810704079341	0.139717258584921
16	25663013	G	A	0.92174464083623	0.935674899729249	0.946475703655601	0.928960514942814	0.705824908177996	0.400833335273962
16	25666094	T	C	0.955694335132763	0.989999999998679	0.916496701620017	0.973464669533307	1.66115097050247	0.197447993772786
16	25667540	G	A	0.99	0.989999999646784	0.99	0.989999999817034	5.34031858756843e-08	0.999815615826518
16	25668663	A	C	0.356367756153217	0.637979377615898	0.477544485155378	0.502242576070886	0.48902428743325	0.484362870568534
16	25668711	C	T	0.99	0.989999999735204	0.99	0.989999999862836	5.30532996494005e-08	0.999816220841908
16	25668767	A	C	0.958181027787975	0.99	0.974208917950106	0.974663255393804	0.00141052244323182	0.970040954370571
16	25669550	T	C	0.853437769854133	0.99	0.867509915999271	0.924177005069692	1.90005743706754	0.168071890141223
16	25669862	T	C	0.0405249673775154	0.010000000608585	0.025858379261175	0.0247130345912094	0.0111662784599015	0.915843697173638
16	25671004	C	T	0.141053565512561	0.0868389221759499	0.12869264231181	0.112970380264197	0.467160382698064	0.494296434007968
16	25673542	C	T	0.465861649102086	0.681181775141805	0.572852294116963	0.57739747439066	0.0130073765401365	0.909198247939716
16	25676943	G	T	0.157021645731816	0.0650344673187866	0.120577353334387	0.109372287313867	0.061169851222392	0.804656406457588
16	25687710	G	A	0.572638407286113	0.666337159078312	0.64196959180783	0.621174360714472	0.154154630201122	0.694596246687671
16	25690631	T	C	0.0579428952554321	0.0647793026254742	0.0735028677050325	0.0614841542731139	0.288947391504301	0.590895857391363
16	25690713	A	G	0.156864090466338	0.107590804773602	0.12712326172685	0.131340528477501	0.0384592990826123	0.844523736151072
16	25694279	G	A	0.444616700667252	0.221981366807083	0.391349596637564	0.329291597727684	1.25189051975689	0.263191705224419
16	25700946	G	A	0.681972944868195	0.721764865314547	0.655802698070928	0.702585159659405	1.50418577043078	0.220028434361768
16	25705496	T	C	0.3350940147931	0.51543023526939	0.388403950234529	0.428508176999818	0.799564719071689	0.371223543228563
16	25707092	A	G	0.569752509395581	0.694283030520254	0.710746809943603	0.634259319338162	0.752569223079719	0.385664016677209
16	25710283	G	A	0.98999999815743	0.989999999977826	0.99	0.989999999100395	1.95193110839471e-07	0.999647489311218
16	25711358	A	C	0.662685250513129	0.377333133336957	0.58675006408955	0.514872853815872	1.2621591511108	0.261242788123325
16	25713365	A	G	0.0450386357014252	0.0765015699760918	0.0302652113466257	0.0613364356557025	1.75898652104314	0.184750978164798
16	25716411	A	C	0.728569112136949	0.625249015362548	0.666012103850795	0.675049302007809	0.0443406998391017	0.833221017350556
16	25718438	G	A	0.436818563697588	0.66680980424085	0.528724528549129	0.555954026298998	0.287681610785396	0.591710053306722
16	25725960	T	G	0.99	0.99	0.989999999999978	0.99	-6.46212643801365e-12	1
16	25727843	T	C	0.598248525057812	0.482891002221036	0.514126148543072	0.538493328228362	0.333247191405977	0.563753251177339
16	25732537	C	A	0.173108911518242	0.583322951948678	0.239537815486258	0.385599784461208	10.0780453822206	0.00150046419271687
16	2573364	C	T	0.99	0.989999999493691	0.99	0.989999999737732	1.24271803440173e-07	0.99971872809607
16	25734920	A	C	0.91701351672683	0.768638845361063	0.83662320688001	0.840155436959362	0.0076588176087789	0.930262424543992
16	2573580	A	G	0.99	0.99	0.989999999999987	0.99	-2.58861126954378e-12	1
16	25736483	T	G	0.155774227876683	0.444210725142872	0.181157026525006	0.305184333460569	10.2445294218551	0.00137090552252305
16	25737475	A	G	0.114510751464526	0.296854622376911	0.148044026717127	0.208964876597141	3.36692150151996	0.0665179437887368
16	25742551	T	G	0.349337542153589	0.278969774399874	0.328764163017102	0.312887038457165	0.0882443930739601	0.766421023930889
16	25747813	A	G	0.813677351248945	0.771501470715571	0.818420781286258	0.791830245132657	0.25428973613455	0.614070608725496
16	25748092	A	G	0.394691436081828	0.548650391182883	0.480351599667818	0.474442174824175	0.0131316542847517	0.908767387207633
16	25749726	T	G	0.813245804102053	0.822254965993931	0.805363432655592	0.817912549962046	0.151118968292916	0.697468317465002
16	25753251	T	C	0.353648823568577	0.536806503371363	0.474194053902189	0.44852450170642	0.294661326477846	0.587248810690686
16	257548	T	C	0.873840662342863	0.0781829748879652	0.584615343227254	0.461689980241226	2.52731523791725	0.111890446679844
16	25756301	G	A	0.705019691766135	0.661920182989241	0.668834787240291	0.682694146219704	0.0251391365194261	0.874020855305743
16	25756588	T	G	0.0807141521989336	0.140205329517454	0.154895108771555	0.111530582049927	1.1914745176985	0.275032330270978
16	25757243	T	C	0.961874437462699	0.962457651237963	0.965069468158727	0.962176542198286	0.0488204484177453	0.825128641041221
16	25759578	C	T	0.0310967785896712	0.110101116637865	0.127196482421761	0.0720210256986354	7.53817325427258	0.0060405254752161
16	25760134	T	C	0.119211657808829	0.01	0.110549153516526	0.0626400190638556	0.403184216140486	0.525449360022886
16	25760461	C	T	0.0436151873902937	0.0763604084368272	0.0715018324316921	0.0605772118923981	0.064752464153079	0.799136297883479
16	25761510	C	A	0.0513866725171325	0.167093802430929	0.184209212492383	0.111322965812479	6.46348382050248	0.0110113551269942
16	25762795	G	T	0.819102745400363	0.813044834258928	0.824580713639887	0.8159647474291	0.086025105467467	0.769292572911916
16	25763020	A	C	0.26510007713193	0.347718770978465	0.309163759374267	0.307896560544435	0.000400070157811588	0.984041973461561
16	25763139	T	C	0.799784178545204	0.792574162045514	0.803468530167445	0.796049389998364	0.0469630567574922	0.828434655235761
16	25763514	G	A	0.882610967695837	0.774577996518384	0.832346312140388	0.826649888625916	0.0337262789912073	0.854290264757112
16	25769164	G	A	0.92586383994986	0.83048081374851	0.868646401803377	0.876455432377561	0.0989330944939612	0.753113738300054
16	25769868	A	G	0.747462227488918	0.773132891565665	0.714616163275267	0.760759631480673	0.701870946488496	0.402155742365057
16	25770655	T	C	0.330379230480753	0.646881307223671	0.498535138530304	0.494327306233585	0.0140124144049643	0.905771290673729
16	25772217	G	A	0.99	0.99	0.99	0.99	0	1
16	25772545	A	G	0.88437444673	0.85872434848159	0.837607711361832	0.871087695837324	1.80364957534161	0.179271904486868
16	25772787	A	G	0.820982852336727	0.763262389446066	0.793635128390184	0.791083652559364	0.00815158001700048	0.92805986490936
16	25775102	A	C	0.366739969743272	0.771118043439574	0.571153530435768	0.576207811917956	0.00953127797333408	0.922227480113802
16	25775799	C	T	0.98999999999998	0.99	0.99	0.989999999999991	3.91738993575027e-12	0.999998420795172
16	25776238	G	T	0.441232993574973	0.558448684885939	0.496516707475357	0.501950721674053	0.0161862072233214	0.898762298495027
16	25776919	A	G	0.441478740602348	0.619112245399291	0.580327986785737	0.533492896087165	1.11635840350043	0.29070393726132
16	25777324	A	G	0.970746311669596	0.851672626552337	0.881880572988386	0.909066142778856	1.54719746957691	0.213549647588562
16	25778561	C	T	0.99	0.9835112200924	0.99	0.986638812007863	1.29958489794419	0.254289060684271
16	25779229	T	C	0.0932454173220754	0.248250725174134	0.208454106241236	0.173538166789442	1.61725347757093	0.203475176574813
16	25779399	A	G	0.660206505101265	0.866985715481436	0.725404524165518	0.767318136078194	2.23342437883416	0.13505423323509
16	25779427	A	G	0.580493530668717	0.730561661666523	0.640074278483677	0.658228822525581	0.33890988749156	0.560459132336784
16	25779943	G	A	0.923212664391688	0.898985808156821	0.924384141625122	0.910663152862027	0.446072595270341	0.504205941071995
16	25780354	G	T	0.984931819608921	0.982998294330072	0.978253542935192	0.983930253514477	0.357541493770418	0.549874807359603
16	25781559	A	G	0.495295838321823	0.762554654103911	0.644858141987626	0.633735904896944	0.026299475203519	0.87117109424368
16	25781640	G	A	0.336318583841754	0.447597249255787	0.29746646272169	0.393960932526223	2.85427092258832	0.0911315473965239
16	25784135	A	G	0.99	0.99	0.99	0.99	0	1
16	25784598	T	G	0.213589324387826	0.272727485455846	0.237195249798725	0.244222891821061	0.0594226824178829	0.807410751984261
16	25784859	T	G	0.01	0.0100000000354257	0.01	0.0100000000183505	3.56444438462219e-09	0.99995236392365
16	25785149	C	T	0.884999665444623	0.839110031352894	0.858941666203334	0.861228834985107	0.00851110633606905	0.926494918273117
16	25786611	G	A	0.792328719773319	0.815193024818964	0.795065405835131	0.804172429786963	0.0997727183458005	0.752102551545331
16	25787111	T	C	0.751086982745845	0.698087560114261	0.76675085198394	0.723633281822684	2.22105518104256	0.136139985819456
16	25790848	C	T	0.308801454151601	0.308197759235643	0.287429552328207	0.308488740185135	0.233817476543129	0.628707561298768
16	25792679	C	T	0.896987378960191	0.857424597483545	0.842707588671654	0.876493858155288	1.56448739676371	0.21100938683012
16	25796591	C	T	0.985267031971809	0.931682901803634	0.95424036030688	0.957510452544694	0.0222881447324839	0.881323112736837
16	25797077	G	A	0.379043641766943	0.458576954450645	0.4126279640654	0.4202418977371	0.0416315599616345	0.838323699385177
16	25805766	C	T	0.967152403703924	0.740438858525075	0.94056542065116	0.84971478730128	2.34512675702881	0.125675338556246
16	25806206	T	C	0.754859558800437	0.781077322526062	0.702037889996974	0.76844036041031	1.13958238930967	0.285740588044649
16	25806982	C	A	0.989999999422025	0.99	0.99	0.989999999721416	2.42929689694172e-08	0.999875640101921
16	25807868	C	T	0.964246554199427	0.784290017202916	0.895029303175996	0.871029068035235	0.416136063233749	0.518871397690039
16	25808426	A	G	0.414217219846016	0.41005369948492	0.376532990081379	0.412060516298968	0.392138895497415	0.531177244882801
16	25809702	C	A	0.573683142056421	0.844618591899875	0.497833862226934	0.71402770507533	5.16341822772936	0.0230674546968108
16	25810196	C	T	0.848864098449739	0.826606651999524	0.86925557640822	0.837334741188527	0.916607984596407	0.33836718376832
16	25813338	A	C	0.596330503758013	0.619794631262973	0.710975405946392	0.608484921805583	1.60276180359468	0.205512261641315
16	25813409	G	A	0.720704996190468	0.70451533116164	0.695577907369973	0.712318749705535	0.195562098971708	0.658327093724655
16	25815665	G	A	0.720049880612927	0.726956278963064	0.766838280327894	0.723627394958298	1.33936099651676	0.247146689193928
16	25815755	A	G	0.853913001902241	0.587473318771214	0.790199454882195	0.715897246040369	1.35513498134951	0.244382414574746
16	25820721	A	G	0.727300494599244	0.610033662130911	0.763755439898585	0.666556275380647	4.93526518974346	0.0263140246328229
16	25822340	A	G	0.989999998708811	0.989999999995774	0.989999998038513	0.989999999375458	-1.02672973017171e-07	1
16	25822482	C	T	0.8789188047445	0.900998407294214	0.858351998041305	0.890356038865252	0.87336032915011	0.350026704253704
16	25823551	G	A	0.749114563335193	0.682350114180429	0.771263351028577	0.714530578673025	1.97756454362069	0.159647212308836
16	25824632	G	T	0.99	0.989999999896938	0.99	0.989999999946614	1.28879508935795e-08	0.999909420066632
16	25828401	A	G	0.771091218339015	0.750384382596925	0.781480551017526	0.760365077424612	0.254905661984849	0.613641836972203
16	25829254	A	G	0.79364133382414	0.775214446640455	0.812618531504892	0.784096206262992	0.927623989047088	0.33548109206026
16	25830693	G	A	0.757007225394696	0.789550108391242	0.764542430041577	0.773864438786907	0.100978369971064	0.750658695922111
16	25833463	C	T	0.598752392116405	0.639208686748519	0.615533000893499	0.61970875273584	0.0103821212045571	0.918841848680173
16	25838494	G	A	0.793582619940261	0.8159482351899	0.773339435094373	0.805168008639574	1.06962641572745	0.301029844878124
16	25838743	G	A	0.383589164762064	0.345138376856464	0.361735751799477	0.363671656626963	0.00249969392630935	0.960124827462086
16	25843481	A	G	0.0100000003198062	0.0100000000039167	0.0105288886195753	0.0100000001561754	0.000772620335928885	0.977824817246448
16	25846988	G	A	0.930248719189732	0.982851446698362	0.938334994751328	0.957496932039202	1.72687584354215	0.188810373433568
16	25848806	A	C	0.99	0.989999999830502	0.99	0.9899999999122	3.52977604779495e-08	0.999850095857375
16	25849321	G	A	0.51498471928038	0.571750727138073	0.547840628818344	0.544389511350665	0.00356357392945684	0.952398014337434
16	25849949	C	T	0.735058380601858	0.602587473056049	0.66473629656467	0.666438450493129	0.00196603170529646	0.964633422630944
16	25851191	A	G	0.585514688614516	0.458281144333534	0.49047283991929	0.519607712676967	0.284160710389434	0.593987017344287
16	25851270	G	A	0.908436141594089	0.751919138045034	0.806747697417081	0.827360333755678	0.188374822831512	0.664272694285246
16	25854504	G	A	0.956107937269675	0.989999999866775	0.948146730881265	0.973664025694973	2.30545318560401	0.12892067478813
16	25854518	C	T	0.906284530027569	0.835949464684988	0.885708296908157	0.869850966180112	0.309483461644179	0.577997326979429
16	25854611	G	A	0.931217747304566	0.979539058821531	0.937773886985398	0.956248186670354	1.35543539144111	0.244330137316709
16	25858159	G	A	0.631386608423612	0.512236667555884	0.586931406466883	0.569666939054129	0.0830018549422817	0.773269867232078
16	25859367	G	A	0.758807415304879	0.866854733934902	0.591650322658251	0.814775926355231	2.74195938699822	0.0977448496808423
16	25863544	C	A	0.702163863102584	0.721352796508177	0.663542841518052	0.712103730606681	0.710330240060554	0.399334202000554
16	25867759	G	T	0.468738717296841	0.591250650125697	0.546261945884714	0.532199898502189	0.0603118672489017	0.806003698940888
16	25869026	C	T	0.0412339778787987	0.01	0.01	0.025054777337581	0.957029511488622	0.327936426671609
16	25870410	G	T	0.636743332838113	0.500998991301375	0.657235992469129	0.566427763922082	0.383365587120108	0.535807512207844
16	25870810	G	A	0.877973521032571	0.568345066679865	0.943751917472193	0.717585981677869	12.4491477519018	0.000418182589115467
16	25872027	G	T	0.917221641366023	0.989999999977783	0.966954445593673	0.954920831126915	0.455125014498903	0.499911161159323
16	25872374	A	G	0.459309164275299	0.593158182843786	0.547448627278781	0.528642955893775	0.0757973914040953	0.783075577584244
16	25873906	A	G	0.884890112195001	0.919415192906454	0.903761313009453	0.902774104003534	0.00200878302465251	0.964251222466961
16	25874229	A	G	0.860524015658858	0.849327427985383	0.877498263324285	0.854724183243998	0.687780943677622	0.406920191115201
16	25877517	G	A	0.945003860465785	0.913397266652647	0.937727085623688	0.92863164487058	0.140079226789531	0.708202262852996
16	25878763	G	T	0.870198676144663	0.948880025475408	0.847050936854978	0.910955615097989	8.09132123709697	0.00444777257409831
16	25880612	A	G	0.99	0.99	0.989999999999989	0.99	-1.41778176554674e-12	1
16	25880918	A	G	0.726646098040108	0.6014778328352	0.642442065021686	0.661808936663965	0.309003076986988	0.578292582334955
16	25881194	T	C	0.82915376555753	0.989999999999728	0.888043463531914	0.912472114998589	0.106674936028738	0.743961901812945
16	25882835	A	G	0.132010592108955	0.0100000000026945	0.171799032565702	0.0688091053979121	2.39404396700129	0.121798190479143
16	25885268	C	T	0.670085819000827	0.783136176428031	0.700231049041767	0.728645904148119	0.859242592663952	0.353950733444762
16	25886671	C	T	0.681772995675889	0.576708940770315	0.614405987815082	0.627349815234802	0.103141900119365	0.748091320339953
16	25887626	A	G	0.732197606652921	0.649631876783858	0.614361547086104	0.689428558580746	1.41667512696669	0.233951436989152
16	25887819	G	A	0.695300341779609	0.706331025530322	0.675476724249289	0.701014235962478	0.305103462277273	0.580700556583843
16	25887889	C	T	0.918421182757193	0.99	0.980815524086927	0.955499010088967	1.98909246385292	0.158435802585306
16	25888106	A	G	0.39403403614128	0.32889158606072	0.278695902636922	0.36029024699955	5.91077867932548	0.0150485185791456
16	25888124	G	A	0.688542358278926	0.613595451623769	0.651280712674607	0.649719860631555	0.00192269945991305	0.965025089497221
16	25888465	T	C	0.738103160941944	0.758151631382921	0.67638380871911	0.74848826863037	5.49728052521699	0.0190460710295729
16	25888750	C	T	0.773985534152115	0.725150350903965	0.70559927523983	0.748688909229574	1.45935914266102	0.227032115373434
16	25889620	G	A	0.454445870040212	0.450515003118151	0.341705162337969	0.452409680974585	3.96864821368681	0.0463549714831159
16	25890171	G	A	0.937249974213055	0.989999999875621	0.980877806900826	0.964574487506265	1.55510651543115	0.212383161384018
16	25890305	G	A	0.437345456443405	0.386283125115099	0.349865209816068	0.410895168815342	1.64298626113221	0.199916233156352
16	25894989	T	C	0.34445450521155	0.317499761884201	0.269190640486043	0.330491948167983	2.34462855865077	0.125715523981611
16	25895486	A	G	0.911925766287095	0.99	0.952976059463288	0.95236821935038	0.00113407358465263	0.973135510134009
16	25897721	C	A	0.340618247492005	0.29544117970771	0.268498131043832	0.31721652637974	2.50031526458661	0.113823510373
16	25898190	G	A	0.99	0.99	0.989999999999997	0.99	-1.28866459326441e-12	1
16	25898200	C	T	0.99	0.989999999259496	0.989999999999984	0.989999999616419	1.62803608114175e-07	0.999678062132837
16	25898677	G	A	0.99	0.989999999987702	0.989999999999991	0.98999999999363	1.89894442944551e-09	0.999965230680627
16	25899657	A	G	0.752989683524365	0.637831288986827	0.679913950776024	0.69333763515392	0.0766894665386	0.781834907827693
16	25900980	G	A	0.469704723461368	0.327464118382055	0.379278932619524	0.396024090030284	0.0896285095339936	0.764649961026386
16	25902499	G	A	0.479394757615342	0.221207759300533	0.347716078527302	0.345653892488271	0.00231400862341437	0.961633243982252
16	25902686	C	T	0.49801798905655	0.486387362172957	0.46052010916108	0.491993324330849	0.710464929182436	0.399289509878663
16	25904773	C	T	0.295127653028306	0.14144134309325	0.18176331209803	0.215518144481947	1.50096354545204	0.220523164225159
16	25904991	C	T	0.367977484831159	0.138202224838953	0.258686906068456	0.248953900155196	0.0582064271425338	0.809353547157917
16	25905099	T	C	0.99	0.989999999919377	0.99	0.989999999958237	1.07692797492465e-08	0.999917199417889
16	25906665	C	T	0.722398214800306	0.596243558152279	0.661033329675078	0.657050102656628	0.0111272104057074	0.915990501044999
16	25907596	T	G	0.857246021381075	0.70425033088853	0.833093849818552	0.777994253705937	1.0205708797314	0.312383633144758
16	25908884	G	T	0.42564173209377	0.242162584395987	0.309142507192356	0.330599533586318	0.460159377365069	0.49754949738106
16	25909454	A	G	0.249999558697594	0.0810970878105368	0.178082847147078	0.162508078778098	0.368672940316958	0.543728519390743
16	25909571	G	A	0.800897204799249	0.697309852748043	0.789306848031052	0.747238956436724	1.50051101982299	0.220592749917685
16	25910458	C	T	0.877341821781586	0.907524433789069	0.89787251783029	0.892976414801462	0.0385897315859998	0.844263683089421
16	25910752	A	G	0.756983044053699	0.706719342752981	0.692667265048056	0.730946446779927	1.35597706836007	0.244235909367632
16	25910765	A	G	0.733145630375181	0.753802381181443	0.778606270796721	0.743845827292825	1.29009425344822	0.256030581676579
16	25911212	G	A	0.904537741044737	0.766413679535435	0.871658339451601	0.832989477182918	1.06221735890831	0.302710001137647
16	25911448	T	C	0.890795669985611	0.712996550464024	0.793699963570894	0.798695726073429	0.00241145030837685	0.96083440745436
16	25911891	G	A	0.961206022705564	0.94096480167568	0.98173361654553	0.950721070212084	4.00328870212332	0.045411574966815
16	25912253	C	T	0.542870990142611	0.709878880423295	0.597276147159149	0.629381077308005	0.25973823800458	0.610300045813941
16	25913162	G	A	0.161666128833388	0.209094305971323	0.239420443183891	0.186233924590838	1.22360146220392	0.268655019879673
16	25913345	T	C	0.522331083463006	0.416814376226674	0.49076135968053	0.467673429114586	0.463648556409687	0.495923733872395
16	25913837	A	C	0.42933691797865	0.5	0.557257474288544	0.465940394465709	0.576149522097125	0.447825555518187
16	25914133	G	A	0.959450726410851	0.768738811689945	0.857765854607769	0.860661954585422	0.00687130239325689	0.933936366144733
16	25916552	G	A	0.698536478332437	0.651114062525095	0.710625580862297	0.673971666944234	0.485731801668784	0.485837453026568
16	25916587	C	T	0.914145245081817	0.75620550409071	0.912407757288208	0.832332459248424	5.09712432197571	0.0239655432346089
16	25917237	G	A	0.989999997856643	0.989999999992655	0.989999997621226	0.989999998963097	-7.73808420921302e-08	1
16	25917404	C	T	0.99	0.99	0.99	0.99	0	1
16	25918981	G	A	0.963212281422975	0.739120856359864	0.908129378926593	0.847132923240284	4.7519023156555	0.0292659241246538
16	25919562	G	T	0.99	0.989999999870477	0.99	0.989999999932907	1.40908603738472e-08	0.999905287169393
16	25921098	T	C	0.788331249451513	0.922801870060209	0.819226056056666	0.857987030926818	0.732890751640275	0.391947785175389
16	25924212	G	A	0.48270797802532	0.476667758906462	0.385627032287967	0.479579144521751	1.92802607378667	0.164974564213035
16	25932373	A	G	0.610241936312233	0.568831079638885	0.643772010048728	0.588791112555438	0.135255415192731	0.713044089020227
16	25932733	A	C	0.840974554677852	0.886444353969311	0.835260960721426	0.864527910710828	0.438456294253009	0.507868478935834
16	25932799	A	G	0.744163964043488	0.781395025517506	0.749989687955294	0.763449653887029	0.145298612290054	0.703069279890372
16	25933464	G	A	0.870885109394752	0.810188508838926	0.863845546653603	0.839444270306834	0.767425145093696	0.381014784816487
16	25934651	C	T	0.99	0.874902643740555	0.936449766361029	0.930379569457608	0.102100464930244	0.749323407404552
16	25934664	T	C	0.543500806388324	0.645144459744845	0.591007798248965	0.596152218827002	0.0192498904038058	0.889652467665854
16	25934821	A	G	0.950107109003577	0.816598983056944	0.949900590351897	0.880949899763221	6.55343264165032	0.0104682008872992
16	25934931	C	T	0.99	0.99	0.99	0.99	0	1
16	25935178	A	G	0.99	0.989999999881192	0.99	0.989999999938457	2.66861427519356e-08	0.999869658425769
16	25935201	G	A	0.849329928030338	0.878277203939703	0.846390673667237	0.864324616951389	0.523912591021479	0.469177437310086
16	25936601	A	C	0.99	0.99	0.99	0.99	0	1
16	25937787	G	A	0.928423948679632	0.794344778486058	0.922420926453063	0.85897093851936	5.75734147522627	0.0164198980484877
16	25942601	A	G	0.989999999999989	0.989999999518247	0.98999999999998	0.989999999750446	1.09757811049979e-07	0.999735663112431
16	25944544	C	T	0.986464373566191	0.972037773113973	0.954148587683108	0.978991394531942	2.69455186227818	0.100691796276045
16	25944700	A	G	0.482086694083827	0.48494645859416	0.417219983780362	0.48356805210018	2.96878970492197	0.0848853394566125
16	25944754	T	G	0.950986835051474	0.852471941234717	0.914480736049276	0.899956120054394	0.37644910664973	0.539509767790295
16	25945536	T	C	0.451175516080107	0.383213344516709	0.345905756730935	0.415971111210267	2.815701903011	0.0933460576000305
16	25945785	G	A	0.597378597686916	0.264407265505431	0.416092466425226	0.424899447616906	0.0112905650628573	0.915378391359018
16	25946034	G	A	0.49759936904862	0.395645594348011	0.43868526941476	0.444787313753704	0.0332055137279108	0.85540709502767
16	25947714	G	A	0.556562430116558	0.606863720486372	0.470083237404619	0.582618498528122	3.6473987917543	0.056156853232338
16	25948385	A	G	0.423164612115431	0.444395723969877	0.351365983051248	0.434162328056034	3.55272247154028	0.0594478371444757
16	25950180	G	A	0.807601837248929	0.954952893794106	0.718831653387768	0.883929684539331	13.2572846617433	0.00027152266217762
16	25953656	G	A	0.969668691801857	0.957796715359484	0.967582763402383	0.963519008004708	0.0525315992243015	0.818715237186239
16	25954471	G	A	0.5	0.750503801634444	0.30474422484629	0.629760969246642	2.96756411775595	0.0849496789987248
16	25954603	A	G	0.779683113457613	0.621706257313084	0.81255442328519	0.697851101974747	2.4266295346822	0.119289137737346
16	25956659	A	G	0.785540674379561	0.800683623547086	0.873568156159037	0.793384722048339	0.602030137767293	0.437804483246508
16	25956738	C	A	0.567472131401666	0.532325495471692	0.557040861066933	0.54926617398994	0.0203043329745366	0.886690392178665
16	25956904	A	G	0.852181652520642	0.686975995171807	0.841228817454739	0.766605122013945	4.7394483877374	0.0294785216391189
16	25958173	G	A	0.849397193894592	0.773013209467674	0.870964615174925	0.809830289961449	2.88464304409195	0.0894278232817333
16	25958240	G	A	0.764380559744096	0.798110431025579	0.835291554462221	0.781852633067904	3.25988072396187	0.070994290222648
16	25958859	G	A	0.597179499239244	0.265039628502386	0.580973112753917	0.425131046197552	3.30975374524348	0.068869811570476
16	25959350	T	G	0.989999999999744	NA	0.99	NA	NA	NA
16	25960490	T	C	0.648288722827493	0.845784271500174	0.563351477444197	0.750591417039942	2.73247352093129	0.0983268917151074
16	25961076	T	C	0.891522209309324	0.817493796915166	0.860490403988174	0.85317549168915	0.0691015179984182	0.792649488091286
16	25961221	T	G	0.414200983379214	0.299436314272019	0.376421507399196	0.354752884781687	0.385594155493646	0.534624440477868
16	25961377	G	A	0.743381101969373	0.690319491301213	0.707380367833451	0.715895187643266	0.0573795856691804	0.810686601858698
16	25961392	C	T	0.805631658764398	0.633915234376215	0.722162303764311	0.716682550931319	0.0226931526627871	0.88025776033949
16	25961925	G	A	0.989999999324311	0.99	0.99	0.989999999674318	3.20024171208781e-08	0.999857264681016
16	25962058	G	A	0.99	0.984498213691662	0.99	0.987150074692281	0.815559082802201	0.366481793457196
16	25963105	C	T	0.95968651377487	0.989999999894252	0.976149397832664	0.97538889958471	0.00284229566863579	0.957482375227593
16	25965289	C	T	0.912405295420067	0.921506185783375	0.945714365694548	0.917119556628261	1.84427966026406	0.17445017214584
16	25965494	T	C	0.242641264082458	0.0487199950608365	0.167558631519887	0.142190046729258	0.783294351140904	0.376135499968943
16	25966940	C	T	0.891228917802236	0.824131935297645	0.899536791684298	0.856472680864858	2.21410825826821	0.136754060960752
16	25967104	A	G	0.916338647072189	0.750503828682156	0.785811269742595	0.830436211146152	0.237353253320441	0.626124304191558
16	25968462	C	T	0.749173349481065	0.80164542090387	0.811233180145635	0.776353882478078	1.68725351850211	0.193963411889241
16	25969553	T	C	0.99	0.99	0.99	0.99	0	1
16	25970032	T	C	0.280211455954825	0.0723581081166098	0.218862688189484	0.17254342177463	2.44645411765208	0.117790685200176
16	25970232	T	C	0.637877476458815	0.446482212081868	0.505615827736394	0.538734729511556	0.784055868929515	0.375903574082125
16	25970254	C	T	0.656383187357586	0.523409406630508	0.566373802359671	0.587502768940959	0.268077165262491	0.60462455218985
16	25972423	T	C	0.798309448254165	0.640838762902616	0.733955334031236	0.716739633242063	0.109633997135143	0.740561210143318
16	25972596	G	A	0.810807976696018	0.855754184157081	0.790388919302431	0.834090112160849	1.90188394051425	0.167867597673266
16	25974037	C	A	0.854563774556822	0.729729563829583	0.854905783966976	0.789899653400112	5.46215889710781	0.0194326228221191
16	25974521	T	C	0.896074175352005	0.773221767774315	0.861584888533141	0.832436628226762	1.25502405228647	0.262595075463962
16	25975935	G	T	0.864034849416927	0.828818504129763	0.820266157671032	0.845792782558176	0.468054597065464	0.49388350882274
16	25976314	C	T	0.865166428903888	0.728403189933512	0.852609393978409	0.794323071117233	0.533630756782879	0.465084401023802
16	25976442	T	C	0.974674882552991	0.956265943007368	0.970729075834747	0.965139051868358	0.0744633656093822	0.784945642366813
16	25977007	C	T	0.896035100082694	0.685691371077463	0.842590260589987	0.787077048457984	0.788003413692242	0.374704532922077
16	25977092	C	T	0.99	0.655757484769463	0.874390142201902	0.816862377110582	0.201875486532702	0.653211247240325
16	25977514	A	G	0.878715265640671	0.869194993556173	0.888692330168207	0.873783764700901	0.380698336580307	0.537229735228155
16	25978057	C	T	0.886927216751321	0.859454854877547	0.880370699421573	0.872696533300706	0.103826172115531	0.747285512447461
16	25979433	G	T	0.967154045863867	0.97988653657676	0.961927996895935	0.973749476053146	0.917001910174332	0.338263406051315
16	25979570	C	T	0.969976883213036	0.955822250817062	0.967840270858981	0.962644783631922	0.110586997321252	0.739476834899613
16	25979740	C	T	0.74158554378594	0.794961184269733	0.837639042843178	0.769234125556545	5.46326183015676	0.019420361348914
16	25981381	G	A	0.99	0.989999999924777	0.99	0.989999999961034	8.29061551259551e-09	0.999927350363072
16	25981445	C	T	0.697507837612408	0.78128379872448	0.766580578864094	0.740903785468461	0.311047157311519	0.577038317588944
16	25983504	G	A	0.940275014347247	0.778683885013369	0.902598291983952	0.856570809352298	2.95484753441379	0.0856203816314069
16	25985528	T	C	0.374794324485452	0.248829503201295	0.390294493267296	0.309544547060259	0.353240482763523	0.552284478543184
16	25987493	G	A	0.848472266113637	0.99	0.905639350248867	0.921783632266773	0.0381861533926881	0.845069814870615
16	25991285	C	T	0.0478900434589707	0.0790400809707778	0.0666506009470516	0.0640257628900868	0.0261153148516884	0.871619017996207
16	25992252	G	A	0.100942890392533	0.241980560414485	0.167665158064104	0.174000403463904	0.04750389016958	0.827465052446615
16	25992345	T	C	0.065285675589653	0.088885952722277	0.0811794619116564	0.0775106191443522	0.0271371512102443	0.869153687825183
16	25993628	C	T	0.740237313463038	0.751396663070371	0.805738359855745	0.746017856559637	2.78680306055819	0.0950436681220813
16	25995418	C	T	0.717243241080066	0.593632685790144	0.736996453582636	0.653212973439886	3.6273555946751	0.0568370580442019
16	25996312	T	C	0.989999999999985	0.989999999966599	0.989999999999986	0.989999999982691	5.51499180821335e-09	0.999940746706226
16	25997672	G	A	0.8943563359511	0.865419989418216	0.886764757504212	0.879367308447066	0.0191743206420728	0.889867894100606
16	25997742	G	A	0.867475259452732	0.84488916255625	0.840775523594706	0.855775661260354	0.12814137745848	0.720366959652445
16	26000673	T	C	0.785194108710041	0.657792119616428	0.750628762341328	0.71919987835955	0.529087099840985	0.466990914679283
16	26000699	T	C	0.941187484129446	0.940341528668524	0.947021578634971	0.940749279200688	0.120280494267279	0.728730469820685
16	26009660	C	T	0.652767767085773	0.750503801634444	0.670479310160597	0.703395032981985	0.0984720980574562	0.753670937733183
16	26009803	A	G	0.846356115163092	0.63445439174629	0.83889158544682	0.736591022433188	1.55130189475794	0.212943348832545
16	26012990	C	T	0.871041154740343	0.989999999984114	0.892986327907443	0.932661836576617	1.44409984583901	0.229477046819563
16	26013311	A	G	0.80662874590396	0.737325483995658	0.823861817254108	0.77072965623546	3.64906977510141	0.0561005365787022
16	26018822	A	G	0.942646549850405	0.870921314012542	0.920605724084409	0.905492877686392	0.234329570030266	0.628331936005259
16	26019316	G	A	0.99	0.99	0.99	0.99	0	1
16	26020834	T	C	0.443950780884829	0.225017709744666	0.423018332834463	0.330543450034225	5.61949775088737	0.0177617381695915
16	26022256	A	G	0.989999996431834	0.99	0.989999996037454	0.989999998280144	-2.78591254101369e-07	1
16	26023624	T	C	0.99	0.989999999997131	0.98999999944877	0.989999999998514	-3.35209920759069e-08	1
16	26023883	A	G	0.668643323389905	0.932029896335261	0.66916101007743	0.8050775681756	9.68845262069841	0.00185429629319089
16	26023950	A	G	0.99	0.989999999985081	0.99	0.989999999992272	1.31777612813735e-09	0.999971035843904
16	26025004	T	G	0.989999994683672	0.977978367176376	0.99	0.983772791634893	0.817168333580262	0.366009381463494
16	26026521	G	A	0.463436258735605	0.242947118696003	0.433039478799263	0.349222884195092	6.98311659867082	0.00822821957873995
16	26026841	T	G	0.99	0.989999999999313	0.99	0.989999999999644	3.69516423947503e-11	0.999995149830295
16	26028443	C	T	0.49489422483767	0.27198575861742	0.462941781278535	0.379427639335581	3.79901690138116	0.051282684533233
16	26028814	A	G	0.784840481771798	0.586634780957891	0.732549419065729	0.682169928750194	2.13311704320771	0.144147367955682
16	26032650	G	A	0.622861524217471	0.393450512405328	0.534468718246231	0.504026620098781	0.758090601195202	0.383926725414913
16	26033883	G	A	0.99	0.99	0.99	0.99	0	1
16	26035112	C	T	0.448125078750556	0.232233056127393	0.458218867639406	0.336293011031758	9.06327360669586	0.00260794647806628
16	26037687	T	G	0.98999999815851	0.98999999997281	0.99	0.989999999098317	1.38563309392617e-07	0.999702994716529
16	26038260	C	T	0.989999999999997	0.989999999729434	0.99	0.989999999859846	1.22269248747795e-08	0.999911773574827
16	26042909	G	A	0.906487862794217	0.970518864254154	0.967743332623274	0.939655921550464	2.20064482653449	0.137953018958051
16	26044383	G	T	0.99	0.99	0.99	0.99	0	1
16	26045783	T	C	0.99	0.989999999921096	0.98999999999996	0.989999999959128	1.38029328403519e-08	0.999906259827596
16	26048526	T	C	0.989999996912985	0.989999999994609	0.99	0.989999998509266	2.38405031925014e-07	0.999610419013433
16	26052232	C	T	0.799613589989071	0.864206090712641	0.888102414505044	0.83307250536388	2.12678928877117	0.14474366364994
16	26054595	T	C	0.99	0.989999999997764	0.99	0.989999999998842	5.52443647865285e-11	0.999994069599092
16	26056519	A	C	0.99	0.989999999944644	0.99	0.989999999971325	8.59090883585755e-09	0.99992604634957
16	26058251	A	G	0.99	0.99	0.989999999999964	0.99	-6.50631459648891e-12	1
16	26060758	A	G	0.837659803682596	0.989999999876886	0.930987712233392	0.916572025311239	0.457138558171535	0.498964316890293
16	26064461	T	C	0.890722105438884	0.99	0.967694344467934	0.942148054821542	1.73871816096504	0.187301326205092
16	26066905	A	G	0.99	0.99	0.99	0.99	0	1
16	26068251	C	T	0.824171721185748	0.99	0.778353847351994	0.91007076961153	0.984998390307446	0.320967891812401
16	26068611	A	G	0.99	0.989999999816078	0.98999999999999	0.989999999904728	3.05834330300123e-08	0.999860464993728
16	26069993	T	C	0.989999999999997	0.989999999609509	0.98999999999999	0.989999999797724	7.91527841130763e-08	0.999775522326111
16	26070313	C	T	0.989999999999995	0.99	0.989999999999968	0.989999999999998	-8.74486790137404e-12	1
16	26070888	C	T	0.922659655835016	0.927138888644809	0.943130094528834	0.924979898430488	0.870401656638532	0.35084413711429
16	26071065	C	T	0.5	0.0100000000000242	0.5	0.246180000000013	0.837273220206565	0.360177797474965
16	26072689	A	G	0.99	0.99	0.99	0.99	0	1
16	26072828	T	C	0.99	0.989999999987049	0.99	0.989999999993291	2.55304889031584e-09	0.999959684724954
16	26074500	C	T	0.943496922995072	0.916728321522382	0.941310466737582	0.929630787432219	0.379231298452123	0.538014919742838
16	26075731	G	A	0.99	0.99	0.99	0.99	0	1
16	26082896	T	C	0.611452652632757	0.709826034514509	0.644110117711909	0.662410064447504	0.0886695397141202	0.76587542320043
16	26084476	C	T	0.660495305334511	0.667750466471979	0.695817604003461	0.664253478803719	0.624376949332822	0.429425419360117
16	26085081	G	A	0.869340672099074	0.877194791201916	0.89688992991166	0.873409105794346	0.293910569208061	0.587725375068002
16	26085161	G	A	0.795963941764729	0.743552853439734	0.747358014412535	0.768814998012382	0.324894243096949	0.568681123210633
16	26086712	G	A	0.99	0.971552097057599	0.99	0.980443986275836	1.52646818774595	0.216643281658029
16	26087396	C	T	0.750778884558549	0.856039927011729	0.823892455788562	0.805304104549296	0.245055258806772	0.620578546370126
16	26087485	G	A	0.740296109138909	0.942828859705677	0.815278179598354	0.845208073932495	0.325883985556803	0.568092857456628
16	26088008	C	A	0.701174637510025	0.709431294328174	0.812427587469044	0.705451585741826	5.22349314212272	0.0222837456351466
16	26088055	A	G	0.813502005674898	0.803495600841341	0.836626586109964	0.808318687971115	0.894038701376141	0.344385199757468
16	26089620	T	C	0.599477159321507	0.40888446405214	0.509065186563436	0.500750143171975	0.0443160416648919	0.833266716100301
16	26093561	A	G	0.986558103547119	0.950337658534942	0.966068652818846	0.967795913030811	0.00889352798702346	0.924866478254897
16	26094220	A	G	0.524166198966166	0.429623346599494	0.533019341552104	0.47519300144023	0.57339713683805	0.448912133767345
16	26094599	G	A	0.97788519524869	0.912028322457742	0.979451759564275	0.943771335142979	1.44693135412662	0.229020981629027
16	26095480	G	A	0.972871473578627	0.899908525902337	0.952151911022152	0.935076666682309	0.927836200579437	0.335425818912806
16	26095768	A	G	0.798421189097674	0.910235709540968	0.867139295263304	0.8563411106873	0.10300317565395	0.748255043361141
16	26098605	G	A	0.535375060848765	0.58647896923612	0.619159613024911	0.561846885393415	0.596427057913323	0.439944521704185
16	26100115	C	T	0.522764339568764	0.505646898578866	0.500123648233635	0.513897505135997	0.140194408284215	0.708087820616275
16	26100813	G	A	0.488440957426924	0.529080590785835	0.450427313825954	0.50949228750684	2.46066386606664	0.116729437529393
16	26100941	T	G	0.536197872392854	0.460948204291429	0.473019958030528	0.497218544316316	0.397339809447715	0.528466297682494
16	26101006	G	T	0.52944690021992	0.511908079081133	0.508060099905278	0.520361790870028	0.102120222589051	0.749299968479023
16	26101733	G	A	0.489808107628724	0.470171519692997	0.443962125890192	0.479636355078018	0.400311748570599	0.526928300852745
16	26101880	G	A	0.570122365799414	0.64600801389677	0.572055758226849	0.609431131513845	0.910093793025818	0.340089533895152
16	26102161	C	A	0.99	0.989999999700984	0.989999999999991	0.98999999984511	6.75912677195658e-08	0.999792563415714
16	26102460	T	C	0.536901602690158	0.448578801610773	0.505223176400998	0.491150391731037	0.119009723271515	0.730111016006617
16	26102944	A	G	0.570230272314163	0.659927724472152	0.498869012245771	0.616693552532001	6.58531273158657	0.0102823550589544
16	26103068	C	T	0.626942875137272	0.538704052677622	0.589375140847406	0.581235165103173	0.0115661878783464	0.914355665408458
16	26111935	T	C	0.424062960871196	0.535995717457803	0.491727871157062	0.482044128783058	0.0773442598827572	0.780929178474339
16	26114285	T	C	0.157933826822251	0.207077941394641	0.234322097191859	0.183390478170749	2.5994004206153	0.106904151851004
16	26115279	A	G	0.99	0.989999999939222	0.989999994071241	0.989999999968517	-6.02844036676823e-07	1
16	26115562	G	A	0.760688937158217	0.860936485262563	0.745335029118507	0.812617167076268	3.49995147302745	0.0613706273919001
16	26117053	G	A	0.341052292028469	0.336479424071549	0.377602934551241	0.338683546426784	1.32882565386073	0.249014242651379
16	26117410	G	A	0.893442010355447	0.852683760876165	0.808999792251404	0.872329237125179	5.22195644715361	0.0223034448492736
16	26120800	G	A	0.99	0.989999999793199	0.989999999999993	0.989999999892877	4.2556568700935e-08	0.999835402452343
16	26122171	G	A	0.314331060767211	0.336589974820224	0.351272418002163	0.325861178246671	0.683126957053437	0.40851204290536
16	26125033	C	T	0.787902614453273	0.834452566715658	0.760123250179314	0.812015489725189	2.88069637077868	0.0896472452841051
16	26128480	T	G	0.944157915081134	0.879535370799088	0.855131243946023	0.910683437143034	1.25259990954473	0.263056489025093
16	26129783	A	G	0.874538378154436	0.933640806598929	0.864398388897264	0.905153436088683	1.86747032200232	0.171765088078364
16	26130471	G	A	0.524163744781356	0.304461970985339	0.492600333012149	0.410358225955019	2.2179810925903	0.136411339017212
16	26131607	A	G	0.8413083727836	0.94385657133454	0.872753619051792	0.894428339632987	0.522591210268581	0.469738433682889
16	26131750	A	G	0.99	0.989999999742523	0.989999999999971	0.989999999866627	5.24493684920448e-08	0.999817269858955
16	26131906	G	A	0.887964008421235	0.786009985991422	0.781754436264672	0.835151824802592	1.38391397113235	0.239435579149956
16	26132643	G	A	0.531276189836219	0.335983585553492	0.382428064644316	0.430114620817767	1.39115809842666	0.238209621885312
16	26137270	G	A	0.61548141645488	0.621960314725611	0.698914026707452	0.618837485759119	0.422057870481314	0.515911988967404
16	26137548	T	C	0.989999999822089	0.99	0.989999998516254	0.989999999914247	-9.06712650009263e-08	1
16	26137926	A	G	0.913149296503602	0.8602285045725	0.907097481214162	0.885736326283291	0.990767109021245	0.319554958603992
16	26138241	G	T	0.989999999013406	0.989999999982977	0.989999998939652	0.989999999515644	-1.74323877212183e-08	1
16	26140105	C	T	0.745219999184273	0.468379095629541	0.764986379416863	0.601816411142922	11.4352037238856	0.000720655728755543
16	26140149	C	T	0.78204053274564	0.554846238766896	0.80614106171683	0.66435388846465	10.6771471232596	0.00108467213989556
16	26141819	G	A	0.731615391024008	0.664270848629634	0.782712488466786	0.696730918063722	7.56661438720054	0.00594593705240619
16	26143232	C	T	0.811644043336089	0.864438548797764	0.7847029483434	0.838991597165237	3.30718321168662	0.0689776305202454
16	26147911	C	T	0.317880068875779	0.473978580141268	0.484047519946105	0.398739097711303	1.50110936404275	0.220500747022491
16	26150718	T	C	0.99	0.99	0.99	0.99	0	1
16	26152447	G	T	0.671472043708287	0.313799493214596	0.519026277715432	0.486197662552555	0.334889051222406	0.562794320826632
16	26154187	C	A	0.494038923985421	0.482649263593681	0.465804459269823	0.488139079902499	0.273610882069642	0.600919782951717
16	26158567	C	T	0.482740896368597	0.269666708025125	0.418155027010276	0.372368466806678	0.645675409130005	0.421663090272438
16	26159716	A	C	0.663274593332809	0.635892376381558	0.602869005713596	0.649090604952061	0.714930523739303	0.397811840749985
16	26161229	C	T	0.99	0.989999999984974	0.99	0.989999999992216	2.57331777923461e-11	0.999995952500798
16	26162150	G	T	0.978782688502287	0.917934859339356	0.902728145456263	0.947263512995889	6.40101551071112	0.0114055105708648
16	26163437	C	T	0.952758410497683	0.906246868437457	0.969176341420351	0.928665431710486	1.99474294646511	0.157845844880266
16	26166356	C	T	0.713677133696864	0.612376166408695	0.672696130792501	0.661203232641592	0.142101082898133	0.706201121875438
16	26167076	T	C	0.736752775099216	0.480355851401759	0.703123646721606	0.603939168623934	5.32573125121546	0.021012789868961
16	26168017	C	A	0.989999999999992	0.989999999974415	0.99	0.989999999986743	3.59693114266377e-09	0.99995214733568
16	26170940	G	A	0.680755199757268	0.522310046883222	0.666921705788715	0.598680610568512	2.30930341031339	0.128601670829337
16	26175028	T	C	0.99	0.989999999934341	0.99	0.989999999965989	1.37020891948875e-08	0.99990660288621
16	26188062	A	G	0.723568807904479	0.738006059087312	0.736654678931121	0.731047304017186	0.0327917633029249	0.856300888391608
16	26193476	C	T	0.658376557876287	0.515640778307028	0.584545848820059	0.584439424059411	2.99819448698414e-06	0.998618440017857
16	26194033	G	A	0.821996219659487	0.631985780075939	0.704955566667513	0.723570811955209	0.1322288947795	0.71613214657788
16	26195759	C	<*>	0.989999999995881	0.989999999999501	0.98999999993876	0.989999999997756	-2.18917092239846e-09	1
16	26197530	T	C	0.40178190810962	0.315139696112444	0.368384914944254	0.356901242295083	0.0905551556467155	0.763472573049802
16	26200014	A	C	0.863299907526712	0.813000106539358	0.816243996568356	0.837244610615262	0.354340129361868	0.551666510787418
16	26202974	T	C	0.938491406471885	0.868018851518139	0.90936838883387	0.901986623005845	0.110307250439143	0.739794606382602
16	26206176	C	A	0.99	0.989999999915469	0.99	0.989999999956213	1.40210863314412e-08	0.999905521956271
16	26206995	G	T	0.273918308400122	0.0100000000011669	0.226185810991939	0.137208624649463	2.21825321489697	0.136387294063243
16	26208742	T	C	0.672464889564093	0.677940391297124	0.695955748202539	0.675301199461803	0.29939905399769	0.584259405387536
16	26211487	A	G	0.713325325672011	0.720563835983012	0.68888341263361	0.71707487401311	0.0739698452799647	0.78564202714487
16	26212447	T	C	0.591893267912064	0.471627781029012	0.571047154053415	0.529595745706643	1.26522672154859	0.260664057336691
16	26213766	C	A	0.582126221012361	0.518912314059533	0.551622792287442	0.549381417210796	0.00399414552973073	0.949607839927067
16	26215192	T	C	0.967413700870078	0.934423866860218	0.953172281369991	0.95032496685297	0.0289467197602296	0.864902116267935
16	26216616	G	A	0.78150475738646	0.910759275810313	0.83135329092764	0.848458597930016	0.511296996318392	0.474577934705379
16	26217027	G	A	0.99	0.99	0.965442481388556	0.99	0.69261066112532	0.405277815097853
16	26217138	G	A	0.705359925111325	0.723028748617992	0.689799273017356	0.714512375687778	0.468893408285291	0.493496693408311
16	26224712	A	C	0.233265385490885	0.123540600598552	0.179572181260594	0.176427946916656	0.0118538182098943	0.913301444314337
16	26228200	C	A	0.897336033610284	0.855591094778064	0.906968163680163	0.875712155295194	1.76396491677878	0.184130735114548
16	26228849	T	C	0.691321406867726	0.714347052183648	0.721624927365869	0.703248691141374	0.305404469216515	0.580513974097558
16	26228961	G	T	0.99	0.99	0.99	0.99	0	1
16	26239026	T	C	0.369532688898526	0.692174189807185	0.494524316952055	0.536660986369211	0.332749124554347	0.564044770399066
16	26239084	T	C	0.705785601794107	0.786376953574732	0.64915445208685	0.747531922016471	4.24078204873121	0.0394639846048222
16	26243918	G	A	0.84640736412096	0.904076471373276	0.869981784748507	0.87627996167766	0.035732858028661	0.850068231987973
16	26248429	G	T	0.300131461444556	0.20122204159748	0.23140652401065	0.248896381963771	0.265099980466094	0.606637850615706
16	26250307	C	T	0.989999999999978	0.989999999960148	0.99	0.989999999979346	8.62548653995124e-09	0.999925897670335
16	26258295	G	A	0.561633311693178	0.565023092192962	0.633411594851636	0.563389217992066	2.30938549623562	0.12859487931513
16	26259707	C	T	0.989999999998023	0.666997076784936	0.989999999989294	0.822684485773644	2.90885820296784	0.0880942224397028
16	26260788	T	C	0.146586355858172	0.0518802296700916	0.0869111805231454	0.0975285824927462	0.168338661611921	0.681592531851206
16	26263239	T	G	0.160423908113312	0.050702229552482	0.142077714487089	0.103588078618802	1.9386578118613	0.163814340920238
16	26263523	G	T	0.99	0.978387239944566	0.989999999697147	0.983984590291285	1.90291539933729	0.167752355814542
16	26264310	G	A	0.690344889580329	0.606592289787214	0.680680360102866	0.646961042887496	1.00915333162302	0.315105760007462
16	26266514	C	A	0.579201447119671	0.211934660063063	0.6963045166445	0.388957251424348	5.77885715203837	0.0162200845283195
16	26267275	T	C	0.989999999999992	0.99	0.989999999999968	0.989999999999996	-1.25118300635915e-11	1
16	26269180	T	C	0.99	0.99	0.99	0.99	0	1
16	26271148	C	A	0.99	0.989999999993614	0.99	0.989999999996692	3.62440834245551e-10	0.99998480997033
16	26276984	C	T	0.987353391391821	0.989999999984427	0.99	0.988724334642791	0.0359245362039548	0.849671417500563
16	26277419	T	C	0.94037564963075	0.862157090685004	0.915950334330948	0.899858436096854	0.567909459324463	0.451090839426492
16	26280535	G	T	0.99	0.989999999627415	0.99	0.989999999807001	4.57794486490616e-08	0.999829283563377
16	26281716	T	C	0.687142900904227	0.58144343288957	0.67644656678688	0.632390576472634	1.16692735976531	0.280033485963554
16	26284629	G	A	0.39696679722474	0.335047376769015	0.47160156679225	0.364892537428674	5.50666834997388	0.0189440997732752
16	26287351	C	T	0.740528044655986	0.740507354744982	0.72261224699807	0.740517327282086	0.371977464500482	0.541928348781711
16	26287583	G	T	0.989999999999998	0.989999999870165	0.989999999999961	0.989999999932744	2.0649362125669e-08	0.999885344899261
16	26287694	G	A	0.868846984020614	0.70302631377769	0.829190895510035	0.78295187683478	2.51501447375556	0.112766597947567
16	26288813	G	A	0.690557367132575	0.745783590027392	0.741843460306383	0.71916455059209	0.345198087137478	0.556844045023959
16	26289004	T	C	0.881178484490217	0.689599205496021	0.830207138326787	0.781940417971223	1.47383451098916	0.224741667424486
16	26289182	T	<*>	0.99	0.98999999999946	0.99	0.98999999999972	1.75110464039986e-11	0.999996661156132
16	26293006	A	C	0.706393957236517	0.680747763948421	0.734383093888474	0.693109229113283	1.58000380418261	0.208760145534342
16	26293284	A	G	0.736893364714345	0.693211875037827	0.724256337879533	0.714266353061909	0.0237351369884147	0.87756075506262
16	26293345	C	T	0.748338761746959	0.613799918115676	0.663380288207738	0.678647640745955	0.199861645409651	0.65483254503348
16	26293389	T	C	0.495831081258921	0.635076665597193	0.540117792487508	0.567960293946146	0.667632450580473	0.413878262214953
16	26293552	T	G	0.37576936056379	0.544467416747228	0.399548789572076	0.463154953666811	1.36727267900034	0.242281028411021
16	26294895	G	A	0.813901134884001	0.943188147136	0.819975749717285	0.880871807230537	3.35903286728065	0.0668373101956722
16	26301460	C	T	0.484807736881736	0.351525390437136	0.463471606281003	0.415767481423433	0.604259259958965	0.436957524496993
16	26302122	A	G	0.698587320095217	0.01	0.537980036527467	0.341899088285895	1.98743913880856	0.158608897651875
16	26302167	G	T	0.820754372076921	0.669053192618625	0.754652402015284	0.742173161117524	0.0384812833970904	0.844479872321695
16	26302989	A	G	0.99	0.989999999557241	0.99	0.989999999770651	1.06590623224309e-07	0.999739504902383
16	26303021	G	A	0.99	0.989999999858171	0.99	0.989999999926532	1.79192447031276e-08	0.999893192952406
16	26303383	T	G	0.99	0.99	0.99	0.99	0	1
16	26306929	T	G	0.769306311881881	0.521822148703762	0.732153334967031	0.641109515355615	6.58788574674423	0.0102675039125402
16	26307340	C	T	0.771581284442839	0.667696610256214	0.65123554262791	0.717769023214167	2.10717193785847	0.146610043504028
16	26308619	C	T	0.99	0.989999999935392	0.989999999999995	0.989999999966533	7.9354336019009e-09	0.999928923605044
16	26308662	A	G	0.73878413985998	0.562827993649414	0.663897166138768	0.647638856122907	0.252206193054809	0.615525895441544
16	26311548	T	C	0.721324939617942	0.542580939700428	0.658957950231503	0.62873554766067	0.649226945583205	0.420389202306749
16	26312346	A	C	0.989999999932934	0.989999999997931	0.99	0.989999999966602	1.58421356557526e-09	0.999968242454771
16	26313547	G	A	0.767928242275743	0.594184553699852	0.725865860650005	0.677929011593432	1.71166525134227	0.190769455133078
16	26313615	A	G	0.724209470241106	0.568194889993914	0.711274713787867	0.643393917673061	4.0513605450789	0.0441357600708495
16	26315034	C	T	0.779016047722754	0.665297613357668	0.739984579075626	0.72010989872164	0.147031125823587	0.701388820550379
16	26316191	A	G	0.734856750904473	0.655377651927581	0.708759468625194	0.693686577634443	0.09831384285819	0.753862548669187
16	26316785	A	G	0.989999999604862	0.99	0.99	0.989999999809544	1.6166616511434e-08	0.999898550565955
16	26317543	G	T	0.720366002455565	0.714831571913459	0.64933382343478	0.717499167434754	1.09517317663608	0.295327835889021
16	26317603	C	T	0.99	0.989999999986594	0.989999994950665	0.989999999993056	-5.21634179869024e-07	1
16	26320139	G	A	0.782020455799679	0.682016667134624	0.707020048952133	0.73021849327118	0.410104173881456	0.521916635549023
16	26322086	A	G	0.555002917395431	0.288622726225944	0.51006058461654	0.417017978369637	1.15759713641162	0.281964431151661
16	26323305	A	C	0.372770770929951	0.208462336781469	0.22928539336015	0.287659002041037	0.7700706858479	0.380195185981613
16	26323868	C	A	0.351899894052147	0.20297644174815	0.275364787551591	0.274757545758677	0.000355883844272796	0.984948893147191
16	26326524	G	T	0.99	0.989999999993003	0.99	0.989999999996376	9.531705442133e-10	0.999975366542778
16	26327817	A	G	0.989999996916026	0.99	0.989999994496145	0.989999998513525	-4.60710791032285e-07	1
16	26331173	C	T	0.289240600452609	0.235442614343398	0.233765888000231	0.261373243648038	0.328317810543481	0.566651305076455
16	26331307	A	G	0.99	0.99	0.99	0.99	0	1
16	26333064	T	C	0.754823794035087	0.778736013129387	0.759607449086616	0.767210323525934	0.027121236794862	0.869191714756889
16	26335819	C	A	0.902617020551171	0.90318130053732	0.875686308506463	0.902909317583996	0.737965105554466	0.390313508078688
16	26339056	A	C	0.215082708603047	0.160525417247442	0.201663298816894	0.186822031680844	0.0613600283484664	0.804359131063109
16	26344602	G	A	0.364933532451123	0.379106327328457	0.37453615601547	0.372275040197582	0.00115016825892969	0.972945625027327
16	26345612	G	A	0.99	0.989999999811786	0.99	0.989999999902505	2.98921415699599e-08	0.999862050994305
16	26347780	T	G	0.602495746679992	0.670941876304188	0.645012242737584	0.637950841825326	0.0114690027049594	0.914714859457042
16	26350077	T	G	0.60388628815619	0.574215484272857	0.583126750769368	0.588516811744624	0.0227132320481721	0.880205196498617
16	26350257	G	A	0.653800621807781	0.720192802678689	0.659474649356224	0.688191771498911	0.749718388029476	0.386565405431835
16	26350474	A	G	0.989999998102633	0.989999999968973	0.99	0.989999999069397	1.32381950126079e-07	0.999709695051307
16	26350990	G	A	0.989999999997973	0.99	0.989999999997149	0.989999999999023	-1.50090290389846e-11	1
16	26351094	G	<*>	0.989999999996741	0.99	0.99	0.989999999998429	3.04600571844198e-11	0.999995596424785
16	26351725	T	C	0.637776611594257	0.65874086036671	0.60555468639079	0.648636092458388	1.66628074414486	0.196757439570274
16	26351897	G	T	0.66816535831035	0.557703467796561	0.623235229456223	0.610946099024207	0.0718942094771856	0.788598518645443
16	26354107	A	G	0.619140187464751	0.621085931702549	0.58523320405535	0.62014808297993	0.852485698011785	0.355850095661516
16	26354719	C	T	0.649217164742263	0.586587812272542	0.600755352428635	0.616775160162947	0.122823240025226	0.725992403367375
16	26356091	C	T	0.653027255292805	0.608792705646057	0.620434026041095	0.63011375857579	0.0590247903948532	0.808043991142789
16	26356261	A	G	0.530560629465316	0.535517899103116	0.458715621205635	0.533128495137696	2.00350437150982	0.156936011733835
16	26357235	A	C	0.844548559328598	0.838009308283468	0.84306046228281	0.841161227287221	0.00315750381050306	0.955189116821867
16	26357375	A	C	0.639057877810072	0.635796089814481	0.61919521251152	0.637368271628356	0.285141752480108	0.593350763909716
16	26357434	G	A	0.625704319068503	0.571793906005064	0.595827714165162	0.597778725101641	0.00230406090174115	0.961715737022111
16	26357720	A	G	0.528664041929964	0.519789300500749	0.549540797600344	0.52406692586963	0.285897008930104	0.592861901007054
16	26359083	T	C	0.597930894399174	0.620170609970859	0.584576073989444	0.609451067065307	0.27419354085135	0.600532481114121
16	26361300	C	T	0.749546790806664	0.820414162074831	0.759734810419719	0.786256089123574	0.693503303341505	0.404975327452309
16	2636151	G	<*>	0.99	0.99	0.989999999865532	0.99	-4.49459462192145e-09	1
16	26362028	G	T	0.554706255903814	0.578898713611648	0.579418998517761	0.567237948996472	0.0404498742377754	0.840603538877102
16	26365270	T	C	0.83750367142657	0.78885947629514	0.807802871948111	0.812305978348489	0.0121148684628365	0.91235579265839
16	26368308	T	C	0.894699969600115	0.654538411805432	0.823030998212082	0.77029628266247	0.722943886115909	0.395179955662627
16	26369330	A	G	0.642812841405643	0.711909882987768	0.646300331274778	0.678605108945184	0.578784320163931	0.446789223490581
16	26369930	C	T	0.56602698358581	0.602372514440981	0.581971994695431	0.584853968568789	0.00545814518617078	0.941106458174808
16	26370932	G	A	0.529092069830084	0.602903025513309	0.590475124303407	0.567326144873995	0.307950655965946	0.578940475762888
16	26371806	T	C	0.99	0.989999999922659	0.99	0.989999999959938	1.24695366682804e-08	0.999910902561416
16	26377178	A	G	0.55681009878091	0.558491609024116	0.615100058719721	0.557681121086891	0.952664116975564	0.329042095107031
16	26381330	T	C	0.989999999999139	0.989999999999979	0.867946844679844	0.989999999999574	3.52306138057957	0.0605205626800562
16	26382917	A	G	0.801646153699077	0.859611742843704	0.815564331132514	0.831672328875994	0.216881778380534	0.641426187661722
16	26386495	A	G	0.582629332512536	0.662812008963028	0.599140848227073	0.624163958913891	0.469386129941495	0.49326971308719
16	26390053	A	G	0.578854039538389	0.601200786987475	0.589068089054705	0.590429654717016	0.00142593709661409	0.96987777540685
16	26391715	A	G	0.99	0.9797664580438	0.985632883679625	0.984699025266689	0.0103104569677192	0.919121472541938
16	26394256	C	T	0.99	0.989999999998076	0.989999999999982	0.989999999999004	2.08142522760622e-10	0.999988488803474
16	26395473	C	T	0.98999999999994	0.989999999906217	0.980127732791526	0.989999999951392	0.827438796190611	0.363014174823482
16	26395664	T	C	0.99	0.989999999998346	0.99	0.989999999999144	1.94800206030651e-10	0.999988863857813
16	26396161	G	A	0.873407077000161	0.727325870789261	0.842266278817801	0.797737012182914	2.6406496831055	0.104160940570168
16	26396247	G	A	0.99	0.989999999996044	0.99	0.989999999997951	2.38756455021718e-10	0.999987671290415
16	26397340	C	T	0.989999999999968	0.989999999792929	0.99	0.989999999892722	3.91891740443402e-08	0.999842048733043
16	26401527	C	A	0.989999999879785	0.989999999989955	0.99	0.989999999936853	3.24111430140837e-09	0.999954575805494
16	26410679	A	C	0.529971184632676	0.586840611443529	0.525453206268368	0.559429547720698	0.344495678858273	0.557245654598106
16	26411343	T	<*>	0.99	0.989999999999903	0.99	0.98999999999995	1.40857589919772e-12	0.999999053043154
16	26412973	A	G	0.99	0.989999999797064	0.99	0.989999999894879	3.13096300013482e-08	0.999858818098482
16	26415933	A	G	0.391473643818816	0.417846004376643	0.421196353182058	0.40513452658777	0.152472924165692	0.696183256843078
16	26418405	G	T	0.99	0.99	0.99	0.99	0	1
16	2642218	G	A	0.99	0.989999999908335	0.980842740228182	0.989999999952518	0.923386633928888	0.336587321180739
16	26426207	C	T	0.875977745619901	0.718084753937918	0.730392348484992	0.794189175928634	1.18885175381038	0.275561293547716
16	26426878	G	A	0.99	0.989999999721547	0.99	0.989999999855762	4.92289004025538e-08	0.999822968672677
16	2643425	T	G	0.99	0.99	0.989999999999969	0.99	-1.09442473069017e-11	1
16	26444828	A	C	0.427198022201621	0.422805669830158	0.465555518720413	0.424922783673203	1.26067846474186	0.261522705541405
16	26446937	C	T	0.659419763443262	0.614410453941748	0.66252506174104	0.636104941121478	0.643945440569447	0.422285696699935
16	26451443	T	C	0.802530361317015	0.693273938136	0.780874538349714	0.74593553410925	1.18516753629092	0.27630649317931
16	26452922	C	T	0.989999999732419	0.989999999991326	0.99	0.989999999866533	1.17169712752001e-08	0.999913633018132
16	26453440	A	T	0.822255490284105	0.85084019867001	0.831807349982962	0.837062369228004	0.0454872839676104	0.831110536917428
16	26454266	T	C	0.812211629857491	0.872440316076238	0.791575859634973	0.843410089318802	1.95436111202751	0.162117673484713
16	26454324	A	G	0.360426651862671	0.355003994061564	0.401061276269258	0.357617715121698	1.25863631007577	0.261909376394109
16	26454551	A	T	0.787449740316192	0.778604893195967	0.787976427000923	0.782868109507915	0.0152444007335062	0.901736340450572
16	26454648	C	T	0.99	0.989999999943379	0.99	0.98999999997067	9.45595502964099e-09	0.999922412321084
16	26454742	C	T	0.374051104175115	0.389637222901597	0.477191624144658	0.382124713675433	3.32283289791311	0.0683240025440857
16	26457822	T	<*>	0.99	0.989999999719629	0.99	0.989999999854768	3.64800312676885e-08	0.999847606073221
16	26458879	G	A	0.514614966223765	0.559393071681601	0.661779094388046	0.537810024850924	1.58490263422528	0.208055919585477
16	26459384	T	C	0.609024124128827	0.51619076094065	0.613991934199851	0.560936441997351	0.927786986633671	0.335438636215095
16	2645946	C	T	0.98999999939906	0.99	0.99	0.989999999710347	9.23323643169447e-08	0.999757552878045
16	2645965	G	A	0.459308535322764	0.658278470666907	0.57624075345815	0.56237496183103	0.123556765850926	0.725208454213256
16	26465026	C	T	0.99	0.98999999953611	0.99	0.989999999759705	9.66579782499021e-08	0.999751938761334
16	26466080	T	C	0.192787182660101	0.0381297198224549	0.136346985096952	0.1126746169102	0.99646885740659	0.318166452226208
16	26467390	G	A	0.791129367472572	0.869520917809896	0.837066555179133	0.831736190547306	0.0361116735519755	0.849285060086563
16	26469058	C	T	0.394663981479188	0.40965705402446	0.435944415101436	0.402430393057639	0.847584438089755	0.357236587842447
16	26469857	G	A	0.99	0.98999999988105	0.99	0.989999999938384	6.77992015237906e-09	0.999934301969479
16	26471145	A	G	0.437645139485142	0.434022861540413	0.463653731000263	0.435768799509773	0.686215491504302	0.407454623061726
16	26471228	C	T	0.548028076739888	0.684053482053507	0.660554179447682	0.618489236692343	0.822052510988854	0.364580742562561
16	26471584	A	G	0.713326457400633	0.673729694838882	0.745899755617103	0.692815334393646	2.41169460946815	0.120431933514126
16	26472880	T	C	0.98999999999997	0.989999999870705	0.989999999999991	0.98999999993301	1.97828874948193e-08	0.999887776217981
16	26474210	T	G	0.429625194706202	0.500799516645065	0.467661794063182	0.466493493470533	0.000668509614524309	0.979372551849378
16	26474984	A	G	0.386562787976123	0.310294169046415	0.37723874332725	0.347055643370534	0.172805005836739	0.677630847689545
16	2648070	C	T	0.99	0.989999999660441	0.99	0.989999999824108	5.23704465606609e-08	0.999817407390111
16	26482958	T	C	0.665775658171073	0.579353525604035	0.718337040569754	0.621008993501347	1.36112998010729	0.243341742164846
16	26486773	G	T	0.989999999999996	0.989999999982011	0.989999999999995	0.98999999999068	1.31720700972748e-09	0.999971042099069
16	26489004	C	T	0.370934965132209	0.443005841731538	0.428138115085764	0.408267679210661	0.194755501346124	0.658987779574227
16	26489150	A	G	0.431244808743688	0.434479833296406	0.46774773939929	0.432920551461996	0.728484663158976	0.393374809518101
16	26491237	C	A	0.01	0.01	0.240778227244086	0.01	4.77092733465073	0.0289442311292887
16	26501018	T	C	0.74866425497016	0.742217513215294	0.700983819592854	0.74532484274114	0.387797129952226	0.53345960236362
16	26502518	C	T	0.369917844378773	0.0997033374389956	0.491524018111184	0.229946729783968	15.5418045427312	8.07007285777814e-05
16	26502985	C	T	0.99	0.989999999870903	0.99	0.989999999933128	2.03500584918003e-08	0.999886178870517
16	26504529	T	C	0.213991026607037	0.23057319759562	0.261355914773087	0.222580591179123	1.15898442843838	0.281676260630783
16	26505366	G	A	0.98999999999999	0.99	0.99	0.989999999999995	1.06772380088809e-12	0.999999175540127
16	26505606	T	G	0.509414843495167	0.594822811643914	0.509011772999173	0.553656170996218	1.29661614517039	0.254832249928603
16	26506529	G	A	0.981924981313871	0.737165548037219	0.894290965314223	0.855139594876565	2.38364264856674	0.122611348685916
16	26508965	A	G	0.299686546832439	0.188320248196207	0.211016113002707	0.241998804138871	1.05713222995229	0.30387016925636
16	26509066	A	G	0.700346606790728	0.611351861109859	0.576993360415813	0.654247328528038	3.74570280373719	0.0529434581030304
16	26509144	A	G	0.99	0.989999999920968	0.99	0.989999999959062	1.67879357091496e-08	0.999896619480801
16	26510149	T	G	0.989999999999993	0.981486105722731	0.99	0.985589802764371	0.750143173493126	0.386430904984101
16	26511032	T	C	0.804490581797454	0.813831605024181	0.90007259561262	0.809329231828899	7.17351121853878	0.00739878215956593
16	26511474	G	A	0.507914728424946	0.345560287568928	0.41220296794003	0.423815128061529	0.106032806012456	0.744706740915885
16	26511874	A	G	0.728355863736456	0.807264915803732	0.651112325972459	0.769230752707305	9.65075917284407	0.00189273345084506
16	26513167	T	C	0.510144360096988	0.385650314627192	0.414473190442637	0.445656444543634	0.807302930369766	0.368918843449539
16	26513193	C	T	0.706357733472013	0.780432358683678	0.657703867637222	0.744728389331655	8.2480404343886	0.00407960175395062
16	26515116	T	C	0.974126068161362	0.749212421503509	0.893790829636874	0.857620799192594	1.9401585992981	0.163651314675476
16	26516514	A	G	0.989999999999998	0.99	0.99	0.989999999999999	2.9145381121982e-13	0.999999569250352
16	26517525	T	C	0.732088589888092	0.570536676880764	0.595054971199411	0.648404698950296	1.52486602037829	0.216884601868935
16	26518263	A	G	0.978918265311193	0.761080487349462	0.872009484178914	0.866078296327016	0.0523218932473747	0.819071163685985
16	26518358	T	C	0.546223381361157	0.323362698311844	0.41809152056542	0.430781547541613	0.127650716082142	0.720880401570748
16	26518792	C	A	0.99	0.977291731366743	0.989999992919707	0.983417116847973	0.681162323340979	0.409186769420263
16	26519020	G	A	0.692765711210174	0.549862065633906	0.567277392191355	0.618741622801667	2.33222215029153	0.126720865092116
16	26522179	C	T	0.976153892259754	0.694187798822322	0.84924435889242	0.830095455859164	0.143462672979954	0.704862627441883
16	26522275	T	G	0.437260057806428	0.595291124237863	0.449565140450567	0.519120150217911	4.07250898913553	0.0435864880538332
16	26523852	T	G	0.99	0.99	0.989999999999979	0.99	-5.49374764589618e-12	1
16	26526392	G	T	0.702730823192883	0.34907376329086	0.322100700150741	0.519536466163635	0.682427140584016	0.408752197908277
16	26527271	T	C	0.756527294433281	0.834083218179615	0.699241500807774	0.796701262933882	3.53539007832315	0.060072202364813
16	26528202	G	T	0.99	0.99	0.99	0.99	0	1
16	26529722	A	G	0.803637520099728	0.870600570862688	0.77114653967768	0.838324380394941	2.85063904538923	0.091337624250514
16	26530508	G	A	0.99	0.989999999989124	0.99	0.989999999994366	2.06073200700961e-09	0.999963779802039
16	26530521	A	G	0.950873891223736	0.904301627040426	0.927014246365603	0.926749458376782	0.000189637056270519	0.989012777033553
16	26530657	C	T	0.959059419557295	0.99	0.964036347899765	0.975086640226616	0.592758335629893	0.441354465292436
16	26530911	T	C	0.910358977195657	0.99	0.919272901750554	0.951613027008307	0.323537661553895	0.569489356022999
16	26532100	G	A	0.606230346695026	0.82688541568711	0.738692713313604	0.720529672432926	0.0802710385194236	0.776930443367139
16	26532143	G	T	0.522892550592333	0.812293037056598	0.710313905262205	0.672802002580822	0.740452494610757	0.389515966512517
16	26533760	G	A	0.959215223817065	0.908733040032836	0.989999999969797	0.933065452616834	2.50201076421701	0.113701044199558
16	26533874	C	T	0.99	0.99	0.99	0.99	0	1
16	26534846	C	A	0.824242691879048	0.989999999999556	0.857910103097357	0.910104977485471	0.632747137919076	0.426349432673972
16	26535948	T	C	0.539933613264962	0.649667989523157	0.624046878009875	0.596776020166707	0.455188185522032	0.499881409475171
16	26536368	C	T	0.934149555899294	0.931796049505205	0.952716314893864	0.932930439587156	1.2047895395257	0.27236650081556
16	26538412	T	G	0.733887178463013	0.427012517383294	0.701324099930936	0.574926104023718	1.66728582064491	0.196622471126434
16	26539214	T	G	0.393868357440429	0.376676649210071	0.492259611164304	0.384963052577104	3.06918155183166	0.0797896330739485
16	26539299	G	T	0.897234559720959	0.885360234984211	0.854625436155526	0.891083659507324	1.10812424639142	0.292490059461819
16	26541376	C	T	0.904280771986011	0.723361100252632	0.843815132829531	0.810564382028121	1.38499327619824	0.239252438474477
16	26541545	A	G	0.904013389964374	0.952538691588043	0.916187229165187	0.929149496205434	0.363827360382997	0.546388263002354
16	26542295	C	T	0.886435410184715	0.762417080002479	0.856978140429642	0.822193915150317	0.881681057979218	0.347741664284842
16	26543277	G	A	0.989999999996822	0.845784276198313	0.945942500786919	0.915296255069194	0.173692280962568	0.676850993541016
16	26547937	G	A	0.294292139830488	0.151448979501775	0.339452657598992	0.220299382780215	6.17908100787036	0.0129269400186778
16	26552192	C	A	0.955461996014848	0.565821582472435	0.886533308173021	0.753628261799878	3.12479070946275	0.0771097727539097
16	26552335	A	G	0.746893456705986	0.847881690588773	0.814339597865564	0.79920536185727	0.31155364112157	0.576728370318359
16	26552379	G	T	0.64514344860307	0.523152110275263	0.644068216068231	0.581951935349266	3.56611906993589	0.0589699800925352
16	26552556	C	T	0.263805338011139	0.0900711786250383	0.269844816261154	0.173811043449139	4.59173307181659	0.0321265141017781
16	26552779	A	G	0.938966278383324	0.735796530423036	0.896177248479582	0.833724348939895	5.64148401523423	0.0175403542912476
16	26555139	A	G	0.975122448966412	0.78056685700353	0.956006308373647	0.874342652329639	3.61433518910093	0.0572836124380252
16	26555436	A	G	0.882355087200387	0.956415431656063	0.921543547072052	0.920718345628427	0.0014956939693545	0.969150141127156
16	26557982	A	G	0.967768652619633	0.913979193457055	0.940710292580319	0.939905712773418	0.00114394721735803	0.973018862247032
16	26559612	C	T	0.887184944880719	0.967278062116415	0.933507395623977	0.928673179608809	0.0755065396627198	0.783481781608518
16	26560301	A	G	0.175747086569861	0.0994519608426593	0.265830084846264	0.136226211443171	10.2228015154031	0.00138714988730997
16	26561371	A	G	0.155069757865102	0.0692073364384846	0.199607655722842	0.110593023566114	16.0230620121281	6.25755924119659e-05
16	26561878	C	T	0.318633281307617	0.0100000000043359	0.356112732468962	0.158761241592517	13.6725439220645	0.000217612934543661
16	26563303	A	G	0.693003917333201	0.962450188323841	0.685933538133874	0.832577085706353	10.8848057832029	0.000969563464851902
16	26564249	T	C	0.99	0.989999999999501	0.979418268011317	0.989999999999742	0.131022770201758	0.717373943924327
16	26564980	G	A	0.616248624982823	0.23783276247691	0.512225787599985	0.42022920820476	6.05767036454165	0.0138460218503958
16	26566941	A	G	0.99	0.958608758415235	0.980293653063603	0.973739336859092	0.22720652876178	0.633602926002943
16	26567030	G	T	0.99	0.989999999801071	0.99	0.989999999896955	4.11555057288517e-08	0.999838134598109
16	26567528	A	G	0.226641146797231	0.07261188917889	0.106991135718548	0.146853991350931	3.18781305854392	0.0741892008399552
16	26568811	T	C	0.852132561227875	0.626328574687239	0.726698354729221	0.735166096199826	0.0496138886717609	0.823736503142144
16	26569611	C	T	0.915243824787895	0.957550182540525	0.945127473188219	0.937158518103757	0.0724662199321148	0.787779239107722
16	26570722	C	T	0.985327460922498	0.925375254259429	0.956284311763782	0.954272217871028	0.0136199379934136	0.90709423206318
16	26571159	A	G	0.989999997371172	0.989999999961796	0.99	0.989999998713115	1.73323048642185e-07	0.99966782403248
16	26571486	T	G	0.915099695867311	0.923754682996663	0.927154694000225	0.919582979200316	0.131231076636876	0.717159015920853
16	26571840	G	T	0.884075418695878	0.980114562349005	0.94593861205005	0.933823695108198	0.513337281003912	0.473697730482779
16	26572740	C	T	0.882687194801469	0.984188750443432	0.896196337991777	0.935265000624006	4.0242932678662	0.0448494069674617
16	26576299	A	G	0.618129922474338	0.663837086209878	0.448919700150181	0.641806233289348	14.4833361978198	0.000141404919170814
16	26577079	A	G	0.517727517530896	0.491366190471467	0.455465572849167	0.504072350114112	0.625340396519505	0.429069656350223
16	26577242	A	C	0.80497913462466	0.654205542095086	0.673785390163259	0.726878413694341	0.249887812668602	0.617154083071044
16	26578734	A	G	0.62108814350795	0.638080387071368	0.452568098267823	0.629890125673801	23.768468804069	1.08647807787519e-06
16	26579370	G	A	0.916991433812945	0.911785641527338	0.924107509529616	0.914294833409001	0.193051394569898	0.660389010460258
16	26579841	A	C	0.752234130676195	0.784123779286674	0.701876513484902	0.768752968656423	3.31919261830734	0.0684754496195265
16	26583102	G	T	0.750693884760504	0.911065872495733	0.650257327000909	0.833766574407353	17.1164604830309	3.51562872580857e-05
16	26584816	C	T	0.509848646833775	0.386892959364227	0.493854114554966	0.446157600724549	0.653724026406482	0.418784381175479
16	26585170	A	C	0.503721683507855	0.332719887957487	0.436449350805511	0.415142753412764	0.177441672330791	0.673581108237744
16	26587493	A	G	0.796891132154384	0.737907972361468	0.801775201848263	0.766337855381654	0.219492360352436	0.639426986791699
16	26588560	T	C	0.861028871656861	0.712403843636452	0.815706271532044	0.784041107142289	1.18217905695709	0.276912828966978
16	26589631	G	A	0.99	0.99	0.99	0.99	0	1
16	26589671	C	T	0.841144635623107	0.835892147664535	0.762732524228533	0.838423846860567	6.21402594273411	0.0126742067300339
16	26590212	A	G	0.846794819960832	0.99	0.828638869105562	0.920975103221121	1.09518190936553	0.295325910568567
16	26593604	T	G	0.783226383165926	0.892211613752485	0.676875479497629	0.839680732609764	5.23964052622298	0.0220778354596277
16	26594403	A	G	0.516848399947429	0.340465643977939	0.498978806104245	0.425482132355233	2.35950103951658	0.124522011800022
16	26595394	C	T	0.1849127151725	0.209229841862826	0.161480291390374	0.197508986798089	0.947118620211347	0.330453813769749
16	26605394	G	A	0.99	0.99	0.99	0.99	0	1
16	26605528	A	G	0.99	0.989999999966365	0.989999999999982	0.989999999982577	2.5680506134226e-09	0.999959566452103
16	26608849	G	A	0.794551773800364	0.520598263926856	0.69948620991353	0.652643855685887	0.396516475961854	0.528893799656729
16	26609333	C	A	0.837399793820059	0.871391129131594	0.786425594543474	0.855007305511434	5.97393440107596	0.0145188517956731
16	26613626	A	G	0.852366143957912	0.81152876024765	0.81621947291749	0.831212379195996	0.128862528001137	0.719614336180041
16	26617645	C	T	0.866452674949942	0.803067099398644	0.782160783690677	0.833618946814369	3.97975861107502	0.0460501621560429
16	26617665	T	G	0.768783021062427	0.728859799735225	0.821697512743484	0.748102792414936	6.99888639134138	0.00815604384930485
16	26617866	C	T	0.822128958467613	0.889202521727728	0.789595098688829	0.856873064236352	6.21401625619456	0.0126742760781748
16	26620935	G	A	0.851993366336421	0.905097925304036	0.937124143088941	0.879501527881646	6.48272170901135	0.0108928063373966
16	26624521	C	T	0.985570684008401	0.99	0.965980130738804	0.987865069692049	4.01433665430219	0.0451149673577284
16	26625119	A	G	0.99	0.99	0.99	0.99	0	1
16	26625699	G	A	0.989999997065013	0.99	0.99	0.989999998585336	1.86687182413576e-07	0.99965525553786
16	26626142	G	A	0.98999999999996	0.99	0.98999999999999	0.989999999999981	3.87852942758763e-12	0.99999842864755
16	26626692	C	A	0.99	0.99	0.99	0.99	0	1
16	26626758	C	A	0.839387242027275	0.894385582775087	0.838620563531406	0.867876382534642	1.54065934384245	0.214519689834897
16	26639714	T	C	0.513478813340772	0.437148315641151	0.490186323801713	0.473939615532369	0.0937621628219792	0.759447744195234
16	26640406	G	A	0.772357101143915	0.599697701942804	0.754589661904838	0.68291953235774	1.06974331822053	0.301003431326838
16	26640975	C	T	0.771121014229189	0.886623005136431	0.780362600252992	0.830951045519141	1.92251461738412	0.165579715315959
16	26641270	G	A	0.81476649964261	0.59375046550454	0.726706783729979	0.700280193959089	0.201031462148644	0.653889564528353
16	26642059	T	G	0.391636199319883	0.224222291462816	0.330174139592119	0.304915795049923	0.154618398273722	0.694160351813159
16	26646032	G	A	0.624198480483685	0.357408254974013	0.504173807930565	0.486001143669675	0.276121487862657	0.599254673179311
16	26646128	C	T	0.562870868726639	0.321410674520641	0.463079650903203	0.437794488127932	0.424388791678558	0.514755206679311
16	26650720	A	G	0.373852041495573	0.111940025428687	0.282627215536985	0.238181617172926	2.08794621698771	0.148465542988892
16	26651510	C	A	0.685790453562239	0.422896454635928	0.647961148088953	0.54961136211841	6.82045670484017	0.00901195191420555
16	26654569	C	A	0.99	0.99	0.989999998676694	0.99	-5.86545462415316e-07	1
16	26655167	G	A	0.771668514209839	0.86641052606013	0.847193577714003	0.82074487634829	0.71604824697042	0.39744322299109
16	26656953	G	A	0.626482089290993	0.30507561176725	0.450106055477462	0.459993533933694	0.0142876287803065	0.904854784965538
16	26658706	A	G	0.414176708479021	0.740437738427867	0.462510111049668	0.583179921992523	4.68635410863537	0.0304030920884757
16	26659891	A	G	0.720689841578736	0.528676146274392	0.734805552369711	0.621226747411086	6.13095698103987	0.0132834951128216
16	26660190	G	T	0.27422210449583	0.222235101528616	0.320924033715973	0.247292836958813	2.74360784318025	0.097644086044515
16	26660430	C	T	0.659343585197901	0.375689173432378	0.666109176373352	0.51241059990336	7.40082132783481	0.00651941042466095
16	26660902	T	G	0.868895232171997	0.892960562116828	0.909157738388177	0.88136107308342	0.299393869487241	0.584262659865779
16	26662607	A	G	0.217610743313389	0.0617625246762853	0.29075377821888	0.136881366059369	7.51151377316884	0.00613058263666446
16	26667666	T	C	0.550268311260759	0.634172127725018	0.583488472234253	0.593730488189245	0.0302197740416752	0.861992499518547
16	26669054	A	G	0.182982007573454	0.147480517816266	0.192795373607314	0.164592235879231	0.576208941378866	0.447802143280031
16	26670281	G	T	0.286547323031172	0.357609750162726	0.304071616588134	0.323357660285317	0.0843292260029209	0.771514107947553
16	26678354	C	T	0.989999999987383	0.989999999999233	0.959503591981881	0.989999999993521	1.24542516535869	0.264428048090898
16	26681997	C	T	0.928996090026245	0.896440019012848	0.944795117665163	0.912132045241305	3.24931508419274	0.0714533097888933
16	26683422	G	A	0.280108153759986	0.196707637770808	0.279421766085759	0.236906686477592	1.58341642606565	0.208269270453114
16	26683511	C	T	0.65625100658668	0.632031880774331	0.688434872550644	0.643705499415883	0.509834858278376	0.47521035340675
16	26684287	A	G	0.427315655030585	0.214853579736512	0.410833858302467	0.317260300028255	2.89778876832316	0.0887011547272283
16	26686468	A	G	0.799014789929565	0.856274228847882	0.75724770818949	0.828675179289253	0.81761480738006	0.365878464281099
16	26695422	T	C	0.828961785877952	0.765806261043753	0.799663935690268	0.796247224013837	0.00738867545963625	0.931500277802372
16	26698201	C	T	0.885927434836912	0.802733551241005	0.846073148316281	0.842833003134232	0.00483190577176713	0.944582151975516
16	26699335	G	A	0.969045705173945	0.936394179162319	0.960029812787152	0.952132214699923	0.146804646773987	0.701607847717423
16	26700808	G	A	0.227818820955794	0.402987858271965	0.275802071460885	0.31855638228557	0.474367975152362	0.490984529125997
16	26701632	G	A	0.920118839779256	0.973427759403867	0.962060428461159	0.947732860144805	0.571714396879142	0.449578463889799
16	26702579	C	T	0.292523587261254	0.378185546703893	0.291341050099645	0.336896482252541	0.607822551103141	0.4356088379958
16	26703677	G	T	0.37767495362411	0.573683033491767	0.402317043997389	0.479207138995556	1.1359507644713	0.286509580161086
16	26709540	C	T	0.384119453841628	0.667218682284536	0.3968339895913	0.530764854175054	7.62136785673307	0.00576807213824188
16	26715341	C	T	0.732389395174138	0.833785713282093	0.742615085197853	0.784912687954059	0.496894901060727	0.48086766230576
16	26716872	A	G	0.717152114289802	0.672466415592076	0.700780019717881	0.69400492236438	0.0396574142602956	0.842151907295784
16	26717407	G	A	0.989999999999994	0.99	0.99	0.989999999999997	6.59375073985486e-13	0.99999935210247
16	26718002	T	G	0.873349616793249	0.929242938955406	0.795181645177039	0.902302357673246	6.72660268295675	0.00949853428454798
16	26719232	G	A	0.989999999999999	0.989999999373666	0.985100259635812	0.989999999675558	0.318960587997966	0.572232964018794
16	26723482	T	G	0.989999999999984	0.99	0.99	0.989999999999992	2.06336762695838e-12	0.999998853884548
16	26725522	A	G	0.975734897959431	0.969414375302624	0.938013691457122	0.972460867223205	7.61110795459843	0.00580098295129388
16	26727569	A	G	0.94950796821657	0.989999999733143	0.961250605522183	0.970482840542155	0.435647657663761	0.509230661132277
16	26728818	C	T	0.504838773042473	0.462142708479618	0.433365523816613	0.482722211598914	1.77280293515931	0.183035573814937
16	26728865	G	A	0.478323005823275	0.345170496199669	0.403294631116498	0.409350005838247	0.0310724635795659	0.860078819752235
16	26728946	G	T	0.4649974727422	0.441531379571322	0.382731892570724	0.452842036479686	3.01227063092912	0.0826364582070302
16	26729319	A	C	0.380477590636822	0.231115772783858	0.258733605662123	0.303108168988987	1.99974769544905	0.157325392905479
16	26729586	C	T	0.336146726592173	0.21057220841704	0.272931139399238	0.271099126177454	0.00177169596282724	0.966425741122604
16	26730787	T	C	0.395194852180248	0.20536101805779	0.286548603615351	0.296860926104815	0.0501356147671288	0.822827461824894
16	26730920	C	T	0.351528934736255	0.182691913435041	0.281998989446582	0.264071357702226	0.191257043344328	0.661872444192904
16	26731107	G	A	0.390912296535795	0.220238765673354	0.270911245005846	0.30250340754905	0.612904344629209	0.433696364062995
16	26731924	T	C	0.333010633040301	0.233764049973613	0.267453626574862	0.281600903011757	0.101692824338254	0.749807558819297
16	26732296	A	G	0.330029672488746	0.237535433413245	0.223332049131998	0.282117656647637	1.54099069791399	0.214470401991509
16	26732436	A	G	0.348457007763801	0.244910255173166	0.250159743100319	0.294819789921852	2.28601987484336	0.130544305115648
16	26735214	A	C	0.904535930899172	0.841499826829416	0.902292315858911	0.871883228991039	1.01867269903097	0.312834055671255
16	26735234	C	T	0.744573190397921	0.615685926739463	0.716621775377743	0.67780958782284	0.680585364993628	0.409385228667773
16	26735977	C	A	0.734374935966218	0.668849578630136	0.667750016578512	0.700432800866128	1.0464255428866	0.306331755060709
16	26736029	G	A	0.989999999999973	0.989999999353529	0.989999999999984	0.989999999665115	1.64444430393103e-07	0.999676443868694
16	26736122	A	G	0.593914870861896	0.819822577080274	0.696027581877876	0.710935062683016	0.0699521151137682	0.791406513155208
16	26738343	A	G	0.846084724573118	0.82986415774411	0.833053565420996	0.837682470955692	0.0113081428792761	0.915312792755683
16	26740721	G	A	0.360190678058246	0.137982918114548	0.222668001746642	0.245087058407411	0.582335015629603	0.445398522091315
16	26742557	C	T	0.987257000371879	0.875057301988005	0.927783730488824	0.929137556609033	0.00623118078236977	0.937082074241964
16	26746220	G	A	0.115558023486453	0.237004928667881	0.120928342052956	0.178467520370433	4.64428313642414	0.0311571478029873
16	26746283	C	T	0.623740022576039	0.784806125583621	0.665530816542847	0.707172263933967	1.51557989242978	0.218289614650271
16	26746994	G	A	0.0774290992582118	0.070118372473388	0.0360407502406919	0.0736421427836731	5.0817357921056	0.0241791517413199
16	26748177	G	A	0.99	0.99	0.989999999999987	0.99	-1.82644388364421e-12	1
16	26749549	C	T	0.99	0.99	0.98999999999998	0.99	-2.94775757885336e-12	1
16	26752050	C	T	0.901476226408417	0.831052758387045	0.878003238685807	0.864996869973347	0.149934719147209	0.698597750821906
16	26761966	G	A	0.919960967160299	0.889512994314112	0.896411001005857	0.904188917225974	0.0753786820103216	0.783660614057242
16	26762192	T	C	0.955902663485861	0.912240608263325	0.935176764204221	0.933285718880587	0.0131130709324968	0.908831682422267
16	26762221	A	G	0.944037535606822	0.984152396434755	0.974216796895398	0.964817033515691	0.638250801048898	0.4243449180803
16	26763276	C	T	0.989999999999994	0.99	0.99	0.989999999999997	6.97608799758408e-13	0.999999333583047
16	26765485	G	A	0.989999999257549	0.95420606724873	0.955240247827132	0.971458742476981	0.386412517187604	0.534191188704038
16	26765755	A	G	0.642558848719083	0.732747531193883	0.705042219606701	0.689276586241029	0.204050460854903	0.651471105068029
16	26767589	G	A	0.662467288944633	0.731997075126583	0.698932601576086	0.698483718186883	0.000203531570291537	0.988617406636148
16	26769180	G	T	0.626569750526219	0.702196690884219	0.67157494990319	0.665744505631663	0.0248230396134632	0.874808811857139
16	26769447	T	C	0.99	0.98999999997676	0.99	0.989999999987962	5.80845257664505e-09	0.999939190660668
16	26769766	C	A	0.946383500088695	0.99	0.952940397987827	0.968976847042751	0.159494670889259	0.689622187605042
16	26770128	C	T	0.754255381284085	0.858734535871297	0.774139283917265	0.808375583360261	1.30284553446017	0.253694107490374
16	26775468	A	G	0.940106454515788	0.99	0.956405336997815	0.96595131107661	0.0188827023634655	0.890703292500231
16	26776473	G	T	0.72331304401619	0.795863367594973	0.780340215280917	0.76089411163	0.203351160212428	0.652029375632109
16	26781083	C	T	0.952113653187193	0.99	0.976250434744712	0.971738780836227	0.010745020205272	0.917440607963279
16	26784698	C	T	0.68001541298833	0.6282912923835	0.695021239866975	0.653222318515028	1.41868254456717	0.233620371517233
16	26784714	A	C	0.827875585127174	0.736297338014808	0.777131722356819	0.780438053122968	0.0112936176803678	0.915366995600976
16	26790034	C	T	0.985170642354522	0.809247248439934	0.895388452194974	0.894042324306766	0.00133818433900787	0.970818932136616
16	26790123	A	G	0.60836723016048	0.534909673600434	0.602894243946121	0.570316215862376	0.397584066915142	0.528339590163829
16	26792502	C	T	0.443179493664743	0.405862091155173	0.46447949999348	0.423849079164786	0.614679285294602	0.433031396694352
16	26792639	G	A	0.99	0.989999999918979	0.99	0.989999999958031	1.23383598890654e-08	0.999911372443159
16	26795341	A	G	0.99	0.99	0.99	0.99	0	1
16	26796643	G	A	0.595566725982052	0.656119175535309	0.612799627566544	0.626932894850639	0.156340673446748	0.692548163055396
16	26797320	C	T	0.703578417386603	0.572020852079858	0.68059761939012	0.635431598557709	1.86730800947234	0.171783715223174
16	26798849	G	A	0.809955536356149	0.690497745218398	0.76049659196023	0.748076400546794	0.0182384819769831	0.892572402196803
16	26799112	C	T	0.42172808217225	0.397390565670299	0.502739222034018	0.409121248624239	6.2020946638552	0.0127599217310028
16	26799228	A	G	0.728056389260221	0.687901376273652	0.695804691697538	0.707256092533178	0.140997739645319	0.707291131968797
16	26799280	G	A	0.653697288220731	0.740437162792923	0.63128734508613	0.698628543249127	4.30194962117753	0.0380687081859788
16	26799406	C	T	0.449142843105917	0.465010510714561	0.469944083421047	0.457362294927194	0.0747286862660954	0.784572284640516
16	26799723	A	G	0.4749591037574	0.34192639641286	0.498701536271989	0.406048161352928	2.65557879497763	0.103187191220977
16	26802176	C	T	0.353388787779313	0.384909618550826	0.365228158698546	0.369716578118957	0.00892503746604823	0.924733892928359
16	26802225	A	C	0.99	0.989999999990175	0.99	0.989999999994911	1.92213036360604e-09	0.999965019059564
16	26802269	A	C	0.373898498530512	0.34305733656341	0.385029437613421	0.357922776631553	0.646696837548677	0.421296127753418
16	26802834	C	A	0.386254093989861	0.315579716783818	0.3841404122919	0.349644766597131	0.935875250897692	0.333340883989723
16	26803115	C	T	0.68781189774828	0.743369734465993	0.639596072907714	0.716590857168055	5.76800788179048	0.0163205251446956
16	26803181	A	G	0.371117183590441	0.390095778674331	0.388140843921997	0.380948095843896	0.0471406796947068	0.828115572216061
16	26803575	G	A	0.662138657471969	0.730851098400018	0.648945664291153	0.697731701872698	2.18221307972989	0.139613576818897
16	26803683	A	G	0.347635964362676	0.523521101112348	0.375265064829646	0.438744465199006	0.663224831463875	0.415423759808095
16	26805784	G	A	0.80532661850135	0.540459915901166	0.830544745225631	0.668125666554455	1.91280805176873	0.166651669084017
16	26806476	A	G	0.0455794423527384	0.0606501190664632	0.0498292864863286	0.0533860528904479	0.0453864472341617	0.831295020715438
16	26807422	T	C	0.352215482602533	0.407129579474278	0.334175600867437	0.380660984782097	1.40704218443431	0.235548028660422
16	26808123	C	T	0.745478848115165	0.811320810368803	0.715515539202116	0.779584984562549	2.72224191507732	0.0989589332574249
16	26808895	G	T	0.203404785415157	0.919718559967081	0.427773538753336	0.574455320633053	2.50876229534525	0.113214818770723
16	26809449	T	C	0.297735490714052	0.43317822741896	0.446051169001923	0.367894828327195	3.93887607758016	0.0471822905978676
16	26809593	C	T	0.402513076146484	0.615968185110345	0.506626041584426	0.513082822589764	0.0207489980823722	0.885464836451648
16	26809820	C	T	0.989999999999957	0.99	0.99	0.989999999999979	9.13472654777991e-12	0.999997588496831
16	26813343	A	G	0.529314603153389	0.61074650647161	0.498556300461481	0.571496329072227	0.581616341440767	0.445679463214118
16	26818126	A	G	0.989999999999981	0.966220971176701	0.951277458282769	0.977682463069522	2.94405920233271	0.0861938758033499
16	26819727	C	A	0.803542168768439	0.775489141530739	0.834363060873335	0.789010700659311	2.00434107086908	0.156849436686796
16	26819748	A	G	0.640431380486673	0.702238840055296	0.695872147073817	0.67244764454322	0.399288678283884	0.527456841790062
16	26819883	A	G	0.99	0.98999999999792	0.983964258555913	0.989999999998923	0.0591986843581633	0.807766964281716
16	26820104	G	A	0.99	0.99	0.99	0.99	0	1
16	26821675	G	A	0.573694779564591	0.555646105953978	0.589491598072932	0.564345566634294	0.411781680942124	0.521066576988271
16	26825941	T	C	0.676153182814404	0.783650346949291	0.781854025166544	0.731836713836275	3.22422340422217	0.0725562039789456
16	26827743	G	A	0.755355740076072	0.714469114195885	0.731281560355866	0.734176467870135	0.00858991177153199	0.926156374606602
16	26827815	G	A	0.746305995198366	0.69027605214372	0.721499475784262	0.717282484696059	0.0189687195095787	0.890456199972654
16	26829365	C	T	0.777647321258693	0.794491622730021	0.75393847492705	0.786372669420841	0.457467249478164	0.498810042353943
16	26830114	G	A	0.402325569271564	0.452392604413756	0.496040519159811	0.42826029347522	4.26299940934862	0.0389510892143294
16	26830172	T	C	0.670308349274234	0.744011670415753	0.778013344626599	0.708486669625541	2.41124052286913	0.120466868816943
16	26830238	C	T	0.96468891387498	0.96581824338824	0.971127319452024	0.965273906562849	0.144788246505398	0.703566498061929
16	26830618	C	T	0.694438792834981	0.793546759439387	0.792154802735783	0.745776719536063	1.78180294184163	0.181928091332217
16	26830844	G	A	0.458816696710437	0.455502140876867	0.509539621771672	0.457099756788648	1.25335980520631	0.262911741589302
16	26831000	T	G	0.369408953535792	0.519533856418036	0.480313545823588	0.447173653228794	0.650130285936698	0.420066102786368
16	26831042	G	A	0.99	0.99	0.99	0.99	0	1
16	26832245	G	T	0.989999999119306	0.99	0.99	0.989999999575505	1.01260581110089e-09	0.999974610142168
16	26833432	A	G	0.719938515373426	0.896035780717584	0.800783270416963	0.8111568988217	0.0642736861029392	0.799864433659442
16	26834111	C	A	0.767592667465363	0.685689419908983	0.784571207055671	0.725166785231158	1.73938485119575	0.187216789035198
16	26836192	A	G	0.475805026225162	0.729506998032533	0.636319851437478	0.60722264762138	0.243605856959523	0.621613819259606
16	26836309	A	G	0.771899321253063	0.703950343107289	0.752140319089825	0.736701750573552	0.157813292624058	0.691177796546492
16	26838466	T	G	0.99	0.99	0.99	0.99	0	1
16	26838904	C	T	0.75427616282637	0.810339739904653	0.803235117553571	0.783317095752921	0.437222822878842	0.508465935223642
16	26844726	A	C	0.439831256203608	0.752171910533481	0.555059460225737	0.601623715146482	0.227191657371693	0.633614036223451
16	26849621	C	T	0.720846163747169	0.847947647965	0.758173942316344	0.786684732572005	0.323976227268025	0.569227819527417
16	26850445	C	T	0.99	0.99	0.99	0.99	0	1
16	26852647	C	A	0.99	0.99	0.99	0.99	0	1
16	26853088	G	A	0.367253109993945	0.306055864528852	0.326004769890247	0.335552936843027	0.0878720711656781	0.766900009392743
16	26854125	T	C	0.824795974234936	0.67602092759024	0.777394900546143	0.747730500072983	0.878766948878205	0.348539624667692
16	26857102	C	T	0.212714113219856	0.290099729880827	0.255549295614178	0.252799862650239	0.00367227675538107	0.951678320540024
16	26863595	A	G	0.940984490278336	0.989999999999583	0.972321568049103	0.966374524313942	0.0551164973111189	0.814388006683284
16	26864493	C	T	0.701756009609146	0.696830729944937	0.714088359487448	0.699204714743086	0.02783916683089	0.867487499629547
16	26864847	C	A	0.276204661736309	0.502816246610191	0.298607756029871	0.39358946270098	3.51022612851716	0.0609911304099556
16	26865677	G	A	0.949218086998775	0.986814936014951	0.959565452139125	0.968693254789154	0.497335290375601	0.480673318274558
16	26866149	T	C	0.176900022742784	0.382053482887938	0.218968841264731	0.283169515097974	1.02006463159725	0.31250367884257
16	26869677	T	C	0.274730902047601	0.380244878833029	0.194685223613796	0.329387142022453	12.5489630012593	0.000396426234714847
16	26869896	G	A	0.397318583816212	0.494393143887751	0.438156488512563	0.447603205933269	0.0270890162200292	0.869268739781689
16	26876051	G	A	0.99	0.99	0.989999999999995	0.99	-2.45071914380537e-12	1
16	26876835	A	G	0.203861614263767	0.443065883803922	0.166488486146008	0.327769425885567	10.4983302457299	0.00119482469105715
16	26883828	A	C	0.727119743118474	0.531268438656936	0.663499576903309	0.625668767407397	0.836563187244389	0.360381554507938
16	26885155	G	A	0.320996205820654	0.457665987212793	0.308904083903512	0.391791152581782	6.63826479001712	0.00998111055440125
16	26886022	T	C	0.345854353833853	0.464076441450335	0.299908265748668	0.407093395219191	6.54198976064309	0.0105357444683639
16	26886312	C	T	0.989569129619999	0.99	0.984552524982921	0.989792320476839	0.435953049254246	0.509082241785717
16	26888353	A	G	0.0449856915023481	0.0155057478699335	0.0260472690670413	0.0297150807007574	0.114090173172296	0.73553473379836
16	26890041	T	C	0.825488872769038	0.292285011400695	0.809927761246134	0.549289272580236	8.80998026028074	0.00299587275729032
16	26892871	T	G	0.836030318451061	0.739556315984682	0.90632300172976	0.786056785173476	2.30873903254858	0.128648376371179
16	26893214	C	T	0.72400820927142	0.565483177284842	0.76466105483119	0.641892242702373	3.99405352890207	0.0456610904613489
16	26895276	G	T	0.117303965129236	0.125782541300845	0.165823850841703	0.121695867586129	3.41499104052648	0.0646067642993744
16	26896636	C	T	0.99	0.989999999998549	0.987452651276763	0.989999999999248	0.0124352392417628	0.911209237144435
16	26898642	A	C	0.834353205852967	0.590505679541209	0.741987199520513	0.708040187223477	0.116300264041119	0.73308231832817
16	26899066	A	G	0.309502222185968	0.989999999999953	0.220384929915352	0.662000071093612	7.61291072141458	0.00579518635361694
16	26900546	T	G	0.798472511271775	0.642583950046333	0.798438134385856	0.717722236556996	4.33340122579527	0.0373714978126998
16	269033	G	A	0.985873649860444	0.729333460860619	0.812044527392454	0.852985831958535	2.51978628357057	0.112425820588939
16	26904324	C	T	0.0100000000682741	0.0100000000003941	0.0171026540867918	0.0100000000331123	0.0755961430439399	0.783356551825184
16	26912303	C	T	0.99	0.989999999985606	0.99	0.989999999992544	1.16744863978689e-09	0.999972737922181
16	26912957	C	T	0.98479128558626	0.989999999992463	0.974075779961121	0.987489399648673	0.83539970438608	0.360715780882683
16	26913099	C	T	0.99	0.989999999918581	0.99	0.989999999957825	1.15536866278982e-08	0.999914236923314
16	26913565	A	G	0.99	0.99	0.99	0.99	0	1
16	26913904	T	C	0.99	0.989999999935563	0.989999999999991	0.989999999966622	7.54120628223869e-09	0.999930711609813
16	26913949	T	C	0.0707577320160529	0.125200253404932	0.0905243780956884	0.0989589580954921	0.0559235097231999	0.813059044880107
16	26914235	G	A	0.954068792719393	0.987696258836532	0.961143683843137	0.971487820168071	0.653760217099173	0.418771503264182
16	26921363	C	A	0.372943229618784	0.568879220756681	0.462529579045487	0.474438073028214	0.12372440936249	0.725029653972375
16	26921542	G	A	0.99	0.99	0.989999999999978	0.99	-8.82008178814045e-12	1
16	26921821	C	A	0.989999994564926	0.989999999975673	0.99	0.989999997367693	4.35004209026995e-07	0.99947375648187
16	26927998	G	A	0.99	0.98999999998653	0.989999999999998	0.989999999993023	9.94942456576192e-10	0.999974832559923
16	26932195	G	A	0.989999995347603	0.989999999973939	0.99	0.989999997744045	2.66539320915367e-07	0.999588072595313
16	26932309	C	T	0.99	0.98999999997848	0.989999999999987	0.989999999988852	3.86332243324824e-09	0.999950406981894
16	26933899	C	T	0.0726238880639931	0.14411195130381	0.149130106917232	0.109654704822218	3.01443224535802	0.082526349288969
16	26940347	G	A	0.0864852988377699	0.179382003188015	0.164607142169461	0.134605791691197	1.04144282349714	0.307486146627394
16	26941171	G	A	0.082556297458178	0.204968439733532	0.178310783813943	0.145965787156811	1.7583048990239	0.184836087939646
16	26943239	G	A	0.809148924015311	0.678559017958668	0.829460865493506	0.74150335267797	5.74368079376033	0.0165480787941733
16	26943421	A	G	0.989999999999992	0.99	0.99	0.989999999999996	1.07430501598015e-12	0.999999173003135
16	26944126	T	C	0.99	0.99	0.99	0.99	0	1
16	26944687	T	C	0.99	0.989999999814017	0.99	0.989999999903661	3.94093815013205e-08	0.999841605583587
16	26944850	G	A	0.205479718690102	0.251013555587209	0.262023130709719	0.229066246202804	1.27457530378814	0.258910107629147
16	26947419	G	A	0.99	0.963058346107944	0.99	0.976044223283915	2.53499794490536	0.111347031505419
16	26947570	G	A	0.99	0.99	0.989999999999986	0.99	-4.059042755827e-12	1
16	26947920	C	T	0.99	0.937726702726145	0.961808715678382	0.962922432012143	0.00584935457741837	0.939036371163309
16	26948830	G	A	0.721177515621398	0.448194625618171	0.680532598822695	0.579772378599727	7.4431682043763	0.00636776958474118
16	26949796	A	G	0.638061066618719	0.43126198320206	0.614586739692329	0.53093914140889	4.99121246231406	0.0254763519132452
16	26949834	T	C	0.531183372415786	0.812698809125447	0.5613616589151	0.67700836863139	10.7299115622409	0.00105417484624219
16	26950069	G	A	0.86277782183268	0.828443198729639	0.857154223425874	0.844992487065305	0.156435131638048	0.692460040127609
16	26950202	G	T	0.989999994068	0.99	0.99	0.989999997140776	4.54477215935119e-07	0.999462106759734
16	26952896	A	G	0.791338569007392	0.554754903085452	0.78577432178673	0.668788230059827	13.4863731456432	0.000240302220110443
16	26954695	G	A	0.852104167826149	0.530283972576089	0.844787422485306	0.685401306686618	8.97693192483856	0.0027340934541182
16	26954867	C	T	0.663926874940442	0.382769210526373	0.692970619226192	0.518287204773954	16.5728272398217	4.68170262639694e-05
16	26955020	T	C	0.503180767574852	0.722743226834152	0.53185250404277	0.61691412147117	4.60092699135124	0.0319546736601806
16	26955549	G	A	0.91402972865358	0.835200287863019	0.843173367486832	0.873196078324069	1.5170926282411	0.21805999598085
16	26956118	A	G	0.888560942899437	0.776987304611926	0.8125614159582	0.830765798266506	0.432545020915008	0.510742780414027
16	26956235	A	G	0.912496971286237	0.837932646054308	0.849860601507197	0.873872650816098	0.94526070809315	0.330928584306111
16	26959545	A	G	0.435738310379687	0.54367978025928	0.449416368801442	0.491651991777316	0.83167397226906	0.361788928713824
16	26964763	T	C	0.890077278977633	0.895197429643054	0.874076534474339	0.892729517022321	0.314150846757031	0.575144159682935
16	26967351	G	A	0.561558287394282	0.653429008446058	0.668826506648889	0.609147320899102	3.45535065253615	0.0630473606763822
16	26971786	A	G	0.867986619564166	0.953385026946056	0.883469133420773	0.912222994587985	2.11864006640529	0.145515703238833
16	26972093	C	T	0.867973946493748	0.654256215194782	0.786061978735363	0.757268161680884	0.882138865558742	0.347616529914657
16	26972505	G	A	0.396030100443596	0.270423747601118	0.360791425939985	0.330966009671192	0.423335652486202	0.515277293927922
16	26975007	T	G	0.457159522645391	0.33997408446665	0.429930245387215	0.396457465668803	0.71264827149105	0.398566049372205
16	26976149	T	G	0.462598192937272	0.368214601453992	0.482281306494479	0.413707492548933	3.26452961083081	0.0707933232262807
16	26976218	T	C	0.865990517140874	0.853355888376574	0.818823193700127	0.859445779440967	0.705517235844501	0.400936009829577
16	26976454	C	T	0.459183133141436	0.313708291867796	0.497320628622953	0.383827165361691	5.5360340257467	0.0186287540823604
16	26976540	G	T	0.428941818126048	0.30308809058071	0.46298423253241	0.363749587257563	3.23500376974424	0.0720801375103962
16	26977147	G	A	0.429701703428556	0.361361100647496	0.470860340510756	0.394301271187967	4.21652684010529	0.0400320230146454
16	26978118	C	T	0.509292266679399	0.260248948913932	0.474215707681059	0.380287828076887	1.9841198192464	0.158957064346926
16	26982655	C	A	0.830097826173041	0.634449172400886	0.756837241730021	0.728751823519065	0.779520720726025	0.377287760502884
16	26984054	A	C	0.820201273858379	0.912376122974776	0.859764847405879	0.867947845700673	0.0428196362477636	0.83606526035812
16	26984365	G	A	0.775965433659551	0.82797841947309	0.760277431616477	0.802908160310964	0.559034390394429	0.454649563153107
16	26986654	T	C	0.708926443318577	0.536064557455203	0.596806644135204	0.619383986441349	0.351042856074618	0.553523387405782
16	26986727	A	C	0.88066317052432	0.879596561194037	0.844520088108123	0.880110666891233	1.8914777418541	0.169035341158593
16	26987526	G	A	0.871221132618625	0.771954767446058	0.804045149643825	0.819801155459235	0.284923031505739	0.593492493131108
16	26987532	G	A	0.99	0.989999999831269	0.982741591068949	0.989999999912597	0.530032335175172	0.466593265423796
16	26988740	G	A	0.854761009437145	0.676376509369118	0.76719562774977	0.762357838401907	0.0273013157598967	0.868762088962994
16	26989453	G	A	0.828833980012843	0.863863388956038	0.770120799792373	0.846979213845418	6.06485465799484	0.0137898101812925
16	26989522	G	A	0.989999999999992	0.99	0.99	0.989999999999996	6.81939240015407e-13	0.999999341110022
16	26989597	G	A	0.845293956325813	0.936045963820507	0.88804074753649	0.892303496208065	0.0346792778801621	0.852269315034258
16	26992071	G	A	0.542454589990797	0.328322333268703	0.431904436237596	0.431534081008752	0.000105923167932497	0.99178839831589
16	26992937	C	T	0.99	0.989999999995661	0.99	0.989999999997752	1.8511438106671e-10	0.999989144242305
16	2699304	C	T	0.551623310663029	0.766434487849731	0.765944193332502	0.662895500445741	2.54072357569921	0.11094393374747
16	26993216	G	A	0.764759990355648	0.620309110331527	0.65920493510058	0.689934434503153	0.142520736479235	0.705787808356658
16	26995151	T	C	0.989999999999984	0.989999999953014	0.99	0.989999999975653	1.14279039379291e-08	0.999914705043667
16	26998993	G	A	0.989999999999988	0.99	0.99	0.989999999999994	1.66473402709643e-12	0.999998970532858
16	27000997	G	A	0.99	0.989999999998361	0.989999994159575	0.989999999999151	-5.40151968534867e-07	1
16	27001563	G	A	0.01	0.01	0.0145813431509328	0.01	0.115880212550315	0.733546412657796
16	27002888	C	T	0.76325527829434	0.713371570063268	0.728434689643773	0.737415517430644	0.0716773551588117	0.788910027909935
16	27003067	A	G	0.775003622123958	0.655762291885267	0.760971125925538	0.713236613060316	1.25396167030521	0.26279716648782
16	27003932	G	A	0.976381707680203	0.989999999994794	0.977989047927427	0.983435983099161	0.273798299953572	0.600795146273508
16	27004564	T	G	0.198614052233409	0.624707777681322	0.359438400374885	0.419330602015428	0.84914453290409	0.356794457933504
16	27004778	A	G	0.688511637684415	0.57859162630799	0.666253569076969	0.631573071791427	0.826342926765489	0.363332145999554
16	27005061	C	T	0.729726379236016	0.7480892484588	0.807610571015159	0.739238345493418	5.05130644372306	0.0246073777486658
16	27005455	C	T	0.863810962440059	0.835736219935189	0.840185310295895	0.849268245822536	0.139699215002977	0.708580216516171
16	27006745	T	A	0.765137382681968	0.776901627381492	0.741555866324784	0.771231261436322	0.759160675643779	0.383591314737777
16	27007140	T	C	0.869881876712441	0.928388943395545	0.908488269269954	0.900188537254289	0.13259430096635	0.715757199262116
16	27008052	G	A	0.903782574301269	0.801158108841081	0.838116820779743	0.850623101192892	0.261314681954346	0.609218386054246
16	27011066	T	C	0.99	0.99	0.989999999999991	0.99	-3.37522316864243e-12	1
16	27012490	C	T	0.01	NA	0.248829694717465	NA	NA	NA
16	27013300	C	T	0.908458835999506	0.99	0.937762660549235	0.950697158951762	0.165871818655864	0.683807020235311
16	27014578	G	A	0.866593981397186	0.94362786268576	0.908851989113857	0.906497531904667	0.0149822728876182	0.902580579330035
16	27014646	A	G	0.867536047507061	0.935633820203551	0.909559936112458	0.902810693763843	0.1289058588328	0.719569190061646
16	27014684	C	T	0.892449324360925	0.935137574454011	0.917230855382898	0.914561837909144	0.0200714387080212	0.887337745722512
16	27016501	G	A	0.823454397322168	0.951626249450297	0.924548084626556	0.889847416724539	0.377171376876697	0.539120968744899
16	27023421	G	A	0.826991338417333	0.792548017026239	0.773849842997225	0.809149697936746	1.6128048872005	0.204097969210502
16	27024646	C	T	0.817801607222071	0.724928093965144	0.746436068341969	0.769693127354983	0.564253253151238	0.452551600385491
16	27026342	C	A	0.596907372791552	0.727680355664171	0.677259581956893	0.664647777919568	0.144062203558824	0.70427556900572
16	27027149	A	G	0.0182345097072142	0.182836756333441	0.0670839263992783	0.1034984734596	2.46494965745359	0.116411432181737
16	27027659	G	A	0.633433249285761	0.567921309163348	0.660471648046398	0.599498064302351	2.57019415887831	0.108894365826366
16	27028924	A	G	0.424747774864477	0.326800790325713	0.36406945243791	0.374011236873397	0.0650428721102091	0.798696035109319
16	27030695	G	A	0.815152499644039	0.765348424920516	0.801314702945538	0.789353988937254	0.185244234204909	0.666904632643671
16	27031507	T	C	0.834505136573895	0.661780627323686	0.756558712975027	0.745033840782287	0.128413003185563	0.720083199586343
16	27031627	G	A	0.773894490150921	0.732164518807896	0.764068992527959	0.752278364995234	0.120958586486378	0.727997141838053
16	27031939	C	A	0.730452942687755	0.77810600922527	0.813421324887961	0.755137231154188	2.02754749108093	0.154469700202789
16	27034410	T	C	0.832998721531659	0.776539039402613	0.846644526793369	0.803752606188813	2.45228128234478	0.117354202251032
16	27034474	T	C	0.458854078470868	0.453268824333425	0.395516743721131	0.455960916827672	2.85374806149977	0.0911611839978257
16	27034995	A	G	0.99	0.99	0.99	0.99	0	1
16	27035906	T	C	0.966488330226066	0.941491665157829	0.953006597996462	0.95354005772072	0.000366514067590351	0.984725786486316
16	27037498	C	T	0.507331895193054	0.375436153406742	0.451937290811294	0.439009900947745	0.0167824410767377	0.896924789166558
16	27040683	G	T	0.451573679645421	0.413630645311217	0.457721527770713	0.431919187860303	0.593990983141701	0.440879966742058
16	27041417	A	C	0.0648516358351182	0.160473856971092	0.144167240342387	0.114383946383553	1.20142529141339	0.273036994463781
16	27044069	A	G	0.0113997369744412	0.185932272081211	0.0522670347612774	0.101807590159748	5.09729890603524	0.0239631310925388
16	27045674	A	C	0.99	0.971546123224593	0.99	0.980440891830339	2.345270083801	0.125663780249304
16	27045732	A	G	0.985242761765958	0.976762151113402	0.99	0.980849805447934	1.81332263087743	0.178110162538639
16	27048236	C	T	0.490036594209014	0.475739052249501	0.455384799482169	0.482630467473986	0.603050595088976	0.437416447335581
16	27048842	A	G	0.542053691895359	0.640223514543183	0.566074654312413	0.592905660026932	0.306812948086911	0.579642504475731
16	27051217	C	T	0.957217249614174	0.962556614487343	0.973877908512055	0.959983040618476	0.805839907626518	0.369353048678347
16	27054161	G	A	0.778353887634925	0.99	0.761002890786486	0.887986573840034	1.85226029895436	0.173520736902103
16	2705523	T	C	0.478408843995912	0.754804416673614	0.661924329793948	0.621581750642962	1.64657609810278	0.199425583807892
16	27055913	C	T	0.99	0.99	0.99	0.99	0	1
16	27056455	G	A	0.0869978186357181	0.224765998366698	0.105179015578804	0.158361735736366	0.467046662893909	0.494348988441277
16	27057099	T	G	0.877934350646045	0.774054335962357	0.870221902783485	0.824124503039895	1.37275181732074	0.241339645572998
16	27058959	T	C	0.0100000000000002	0.287414555240413	0.0480485108192602	0.153700739614534	17.0926027460464	3.56006982313077e-05
16	27059278	T	G	0.989999994482559	0.989999999934987	0.989999999999983	0.989999997306917	4.6356417853089e-07	0.999456755969925
16	27060262	C	A	0.99	0.989999999978039	0.99	0.989999999988624	4.13075982364116e-09	0.999948719171467
16	27061491	C	A	0.207384682879686	0.417603356884685	0.257386795068511	0.316277956014276	3.33229155024663	0.0679321650075649
16	27061619	A	G	0.172535533609803	0.399035717732812	0.200939049105658	0.289862628985522	5.54399197547478	0.018544234421611
16	27061954	A	G	0.0100000000000001	0.161495592814228	0.062194510458391	0.0884747170777703	1.20257436312867	0.272807752521251
16	27066707	T	G	0.930808441455809	0.946918194663606	0.99	0.939153293617448	16.458090780606	4.97374592664307e-05
16	27066737	C	A	0.99	0.99	0.99	0.99	0	1
16	27068326	T	C	0.218867559253329	0.280824987379062	0.228743720403621	0.250961507022459	0.143112830280057	0.705205840574348
16	27071881	T	G	0.52005847557703	0.568624886934022	0.551239719362547	0.545215876659952	0.0223435987133235	0.881176662485693
16	27074095	G	T	0.989999999999987	0.99	0.99	0.989999999999994	2.42188715387825e-12	0.99999875829905
16	27074112	G	A	0.837960958150143	0.760787598408521	0.810392181021704	0.797985157803983	0.162175057061684	0.687161838719894
16	2707449	C	T	0.491555608315254	0.894243606128464	0.698114307259724	0.700147991182496	0.00156083953084556	0.9684858045778
16	27075755	C	T	0.774449861366809	0.697917124172545	0.779153250478735	0.73480590350018	1.5808913245094	0.208632352108476
16	27075869	G	A	0.17728455880474	0.342999449471836	0.228453739915026	0.263124872170296	1.28139341360115	0.257640114309433
16	27075902	G	A	0.87652316425994	0.745206350152618	0.837938129455088	0.808501054552347	1.25442156439447	0.262709659708128
16	27075915	T	C	0.019216287995313	0.017011775103875	0.0499744872010576	0.0180743503175481	8.41233231419202	0.00372684242064954
16	27077974	G	A	0.99	0.981957525869403	0.99	0.985833998400351	0.787288225574425	0.374921368116079
16	27078547	G	C	0.99	0.969271810087201	0.989999999999984	0.97926279762517	4.56630274626598	0.0326068658011763
16	27078705	T	C	0.989999999999995	0.989999999979545	0.99	0.989999999989402	3.37125500933312e-09	0.999953672820135
16	27079203	A	G	0.99	0.99	0.989999999999991	0.99	-3.19533662279278e-12	1
16	27080306	G	A	0.188105115217423	0.349001114691647	0.241149833369686	0.271449242945071	0.63765253540115	0.424562128581448
16	27085536	T	C	0.99	0.989999999993202	0.989999999999986	0.989999999996479	1.11725089175899e-09	0.999973330466668
16	27086394	G	A	0.859173323180839	0.926145248474343	0.915642674855148	0.893864780482874	0.697832431071044	0.403512988697624
16	27086668	G	A	0.67878464544754	0.61221946241125	0.64001490647096	0.644303880634742	0.0153596114655728	0.901367611866653
16	27087615	C	T	0.693036164054202	0.678965720525351	0.624311223423243	0.685747674306257	3.2235737498999	0.0725850005671064
16	27087947	C	T	0.440946956232499	0.434385637905433	0.498920999608987	0.437548193339079	1.53008006301398	0.216100429108288
16	27089919	A	G	0.675261899608011	0.569855166124356	0.618693995855501	0.620661211663478	0.00204612033764405	0.963920744718266
16	27090311	T	C	0.4501013211771	0.57710847255834	0.512839872305649	0.515891025592582	0.00591181953392609	0.938712359420587
16	27091142	T	<*>	0.989999999996137	0.99	0.99	0.989999999998138	3.28092767549899e-11	0.999995429766494
16	27091720	C	A	0.01	0.0233889489372049	0.01	0.0169354755494722	2.00519647256351	0.156760982574327
16	27095521	T	G	0.0901189863147923	0.122785936854686	0.16691188049407	0.107040466694457	5.7820122554473	0.0161909949094575
16	27096364	G	A	0.510943526360451	0.222593561204115	0.36013650733989	0.361578244409469	0.000643666952042625	0.979759367525051
16	27098097	C	T	0.791000452306291	0.948964394615967	0.858201934491315	0.872825774422703	0.355827889135681	0.550832499147008
16	27099753	A	G	0.565293913542724	0.636965087709393	0.535795664421418	0.602419581761058	2.79851416292524	0.0943517063381201
16	27101406	T	<*>	0.98999999999999	0.989999999964056	0.989999999999983	0.989999999981376	4.15390689729352e-09	0.999948575693882
16	271021	A	<*>	0.99	0.99	0.989999999538242	0.99	-2.44858996402749e-08	1
16	27108367	G	A	0.99	0.99	0.99	0.99	0	1
16	27109136	A	C	0.897063838834042	0.772208027522144	0.821011175398561	0.832388528574479	0.166565505682898	0.683182365425954
16	27110428	G	T	0.363319693911879	0.618400063775882	0.412179043931574	0.495451325501433	2.86069021490062	0.0907685429547789
16	27113695	C	T	0.450949187877613	0.681416962351536	0.604456176998024	0.570331495055105	0.2335424197308	0.628909527554293
16	27114617	T	C	0.804613913610361	0.695853361860338	0.718638908937248	0.748275947803849	1.05472700935842	0.30442092043589
16	27114677	C	T	0.99	0.99	0.99	0.99	-1.00285182355207e-14	1
16	27114776	A	G	0.99	0.989999999486201	0.99	0.989999999733852	1.20306043453843e-07	0.999723252456331
16	27115393	G	A	0.791227495297205	0.680884918156244	0.721473988899009	0.734070040338187	0.171982788043729	0.678355619813644
16	27116305	A	G	0.989999999116662	0.99	0.99	0.989999999574231	9.34524839917015e-08	0.999756086701402
16	2711822	A	G	0.767959088661516	0.877289524273929	0.884784558650137	0.824592254308746	3.35393194356861	0.0670446897955874
16	27123128	A	G	0.884383122400923	0.884766698762899	0.913966762632142	0.884581814956426	1.07788860483582	0.299170370080951
16	27126509	G	T	0.9320936230726	0.967496659647448	0.934300032694527	0.950432396018371	0.537117108852492	0.463629951811566
16	27126715	G	C	0.907806661168241	0.924044049087559	0.849710549330636	0.916217628110448	5.36453096713356	0.0205503140487783
16	27129083	C	A	0.989999999999991	0.989999999587539	0.99	0.989999999786341	8.41954778407287e-08	0.999768482172537
16	27130155	A	G	0.52790466262872	0.465213671608197	0.525178232718504	0.495430729280089	0.184829155012769	0.667255571912973
16	27135097	C	T	0.729937504436678	0.802478568375649	0.777218570726373	0.767513775557065	0.108815253644094	0.741497004968757
16	27135502	G	A	0.362753569740332	0.36796160722873	0.429702251134012	0.365451333159322	1.42423274316749	0.232707968811278
16	27135673	T	C	0.313953211377589	0.334071809881298	0.333603441602105	0.32437464540251	0.0776708208349176	0.780479013141263
16	27136559	C	T	0.99	0.989999999931271	0.99	0.989999999964398	9.43410664910013e-09	0.999922502007713
16	27138254	G	A	0.0100000000000034	0.0100000000350065	0.0100000000000081	0.010000000018135	6.36957324321803e-09	0.99993632114747
16	27139728	T	C	0.938059530419195	0.99	0.938133183894622	0.964964693662052	0.386482226873147	0.534154312854838
16	27139829	G	T	0.900595062928089	0.989999999995597	0.929289790666823	0.946906820329058	0.165501770576922	0.684140866035544
16	27142616	T	C	0.0653382723066205	0.0100000000003178	0.01	0.0366730472519557	0.933517861509366	0.333950476266017
16	27143408	G	A	0.885417768040753	0.909456327740267	0.915622666490409	0.897869741965101	0.597679344404156	0.439464833674487
16	27145222	C	A	0.672385412850017	0.397149951438214	0.60267906104738	0.529813443838703	3.30390345995751	0.0691154593548973
16	27147284	C	T	0.840969443201954	0.952786635970843	0.897400320643605	0.898890749056239	0.00311045505542982	0.955523876129778
16	27148956	C	T	0.962434098866899	0.989999999999997	0.96854538020212	0.976713235653844	0.0277193950848752	0.867770229705078
16	27151387	G	A	0.318414192696457	0.306044963779035	0.321786499121626	0.312006932117232	0.0669166886537391	0.795880144242692
16	27154442	C	T	0.989999994253083	0.989999999979489	0.99	0.989999997219361	4.09169177529363e-07	0.999489622538575
16	27156079	G	A	0.728570186462652	0.746869307098169	0.667157397530771	0.73804913095185	4.70880139181081	0.0300085672279799
16	27157612	T	C	0.299454071356757	0.26395863503543	0.285212073934345	0.281067435342309	0.0121112738524935	0.912368743692058
16	27157795	T	C	0.334190524740768	0.358573318192856	0.35067762589745	0.346820811748949	0.01225575366585	0.911849719899867
16	27158728	C	T	0.805528301347684	0.675774250309603	0.766289537229532	0.738315702909959	0.756818149406513	0.384326112576565
16	27158872	C	T	0.34114141502025	0.303647660310816	0.35498583778126	0.321719650080763	0.712021941132457	0.398773392558719
16	27159654	T	C	0.308227258180913	0.271337947117864	0.319920751556551	0.289118595050254	0.783446623979012	0.37608910806826
16	27159809	G	A	0.352048231660698	0.294447944002734	0.346568666184645	0.322211282653872	0.426470896231691	0.513725726134937
16	27161634	T	C	0.885415813826583	0.989999999996265	0.916129170299886	0.939590422262478	0.750031334818613	0.386466310164127
16	27163097	C	T	0.99	0.989999999959835	0.989999999999986	0.989999999979195	7.78125265541845e-09	0.999929617478865
16	27163805	T	C	0.99	0.99	0.99	0.99	0	1
16	27163976	A	G	0.746917827923092	0.81242115545567	0.777527203741171	0.780848551584968	0.0131567946246829	0.908680479249564
16	27164494	T	C	0.745327506778895	0.81783160408446	0.777866052905386	0.782884629183178	0.0270533287373028	0.869354107572338
16	27164733	G	T	0.165472779867461	0.12717204711394	0.145928737753133	0.145633000301137	0.000123726500274044	0.991125120393876
16	27165141	C	A	0.01	0.01	0.01	0.01	0	1
16	27165832	A	G	0.864120055784097	0.99	0.920006132640248	0.929325866887935	0.141857533979637	0.706441311018037
16	27166466	A	G	0.8696786606092	0.894548606799253	0.865045548014299	0.882561292735647	0.567791584878978	0.451137818618222
16	27167481	A	G	0.89147136123038	0.972037295833245	0.905422428176991	0.933204515354664	1.3943389494948	0.237673719449932
16	27168121	C	T	0.55889714259978	0.376841182131741	0.459627073043536	0.464592155077336	0.0140405282724367	0.905677251091685
16	27171192	G	A	0.99	0.98999999966604	0.989999999999993	0.989999999827009	6.87336858046192e-08	0.999790817729221
16	27171218	C	T	0.273425576417943	0.128897032560471	0.190062236990438	0.198559790699772	0.0702083808198384	0.79103361932245
16	27172748	C	T	0.65067875183726	0.680958094887321	0.815123570440861	0.666363451537192	8.75384678275779	0.00308949675894435
16	27175145	C	T	0.932294505701357	0.932721197519416	0.917647434096816	0.932515532063112	0.294515931143389	0.587341043076581
16	27176135	A	G	0.255754928342431	0.207979556610794	0.141167730334727	0.231007285785443	6.45030667438844	0.0110933192231836
16	27176734	G	A	0.645724600108315	0.762778906032159	0.773483668038913	0.706358730576866	5.01047629906116	0.0251943745943888
16	27176750	G	A	0.923153549929592	0.858929934219373	0.91476093447515	0.889885716991699	1.49845689203172	0.220908947014942
16	27177631	G	A	0.663096607532332	0.801768448919475	0.7623087542293	0.734928621370872	0.286301422982719	0.592600472858193
16	27178865	T	C	0.99	0.989999999946193	0.99	0.989999999972128	1.21654224795706e-08	0.999911995747499
16	27178971	C	T	0.607911999568461	0.692963505817483	0.76149491126591	0.651968679805454	10.6835835308461	0.0010809046776046
16	27179325	A	G	0.399681239580936	0.128242558161508	0.208247340799527	0.259076002605672	1.76547439832786	0.183943151007523
16	27181136	G	A	0.827072746358041	0.628797587018865	0.725886903673266	0.724366213820348	0.00162694968933439	0.967825680262542
16	27183074	C	T	0.833167203965982	0.60774948152315	0.723031226530645	0.716400823740595	0.0109773430457303	0.916556080715096
16	27183151	G	A	0.817979285907557	0.612760866681707	0.693411073006607	0.711676144748567	0.235978823511069	0.627125626339463
16	27183201	A	C	0.989999999999977	0.99	0.99	0.989999999999989	5.37152507990077e-12	0.999998150778793
16	27183487	A	G	0.848416350905765	0.688656231685341	0.731411010510052	0.765660609149585	1.29817470183021	0.254546904649911
16	27183874	G	A	0.843598437912005	0.564593327055053	0.74276076788114	0.699073790488104	1.31842037685731	0.250875740504879
16	27184476	A	G	0.838097570953051	0.603040327590511	0.726364065373177	0.716337918891255	0.116846566249719	0.73248013325055
16	27184876	C	T	0.383340755225837	0.559699841232005	0.57280263218669	0.474694761777032	1.42477233785486	0.232619494065053
16	27186027	C	T	0.558129327900278	0.653830368093487	0.584138690948613	0.60770246672036	0.380582148834513	0.537291844732583
16	27186970	A	G	0.558961100836608	0.65956494304874	0.557416992237149	0.611073891102492	2.14068215533866	0.143438096967865
16	27187669	T	G	0.829298954015625	0.826670111663983	0.867135486076447	0.827937213677475	2.36673131846291	0.123946334655811
16	27188853	C	T	0.768073955654795	0.870190058018355	0.833089527443304	0.820970096679119	0.140460674180113	0.707823468697149
16	27190329	T	C	0.833514352188296	0.804812961244913	0.857968497884162	0.818647031679623	2.27331329915836	0.131618248556155
16	27192691	C	T	0.847565077279074	0.837761434623326	0.860957175864304	0.842486790383397	0.634314815296709	0.425777014445214
16	27192719	G	A	0.849908905536976	0.834713531931412	0.871534940168949	0.842037702009294	1.61320273940397	0.204042179409643
16	27193161	C	T	0.0100000026338876	0.01	0.01	0.0100000012695338	1.63300168941042e-07	0.999677571541703
16	27194157	G	A	0.855349509565626	0.618265507449461	0.717412080778699	0.732539996469453	0.251254468129762	0.616193149801125
16	27194885	G	A	0.410025761454035	0.437370838200083	0.512960705654885	0.424190511208488	1.0472888156959	0.306132324237984
16	27197020	G	A	0.980058270391988	0.989999999924095	0.987427431973658	0.985208086289619	0.0280521295529879	0.866986325039158
16	27203549	G	T	0.989999999999979	0.989999999923938	0.989999999999993	0.98999999996059	8.54482842134772e-09	0.999926244954688
16	27204505	C	A	0.871651188377021	0.863571153474178	0.862387372811217	0.867465730297349	0.0302194990893695	0.861993121046553
16	27206340	G	A	0.426172410442165	0.371430576017916	0.335690063868862	0.397816140210404	1.16442650515088	0.280549410305945
16	27208673	G	A	0.600140646833429	0.450237523975869	0.489166055642861	0.522490829193213	0.781819849920201	0.376585142259952
16	27211066	T	C	0.889248518523876	0.83291537931499	0.886343860274105	0.860067952413673	0.848420933874025	0.356999432021543
16	27213732	G	T	0.99	0.99	0.99	0.99	0	1
16	27214423	G	A	0.976389912280564	0.986437190477052	0.984680540588207	0.981594402386345	0.103980774997677	0.747103856216938
16	27214458	G	T	0.565642672651118	0.439864966594036	0.421298797461703	0.500489820913549	5.14325926761061	0.0233367962218325
16	27214984	G	A	0.99	0.989999999898345	0.99	0.989999999947343	1.29736934709284e-08	0.999909119255348
16	27215380	A	C	0.0988531549262098	0.0100000000007121	0.0212826516195161	0.052827220674802	1.89233612688233	0.168938664873405
16	27215766	T	C	0.286780963331406	0.0849378055919115	0.198726038832015	0.182226207622348	0.0947868621517859	0.758177639185595
16	27217239	T	C	0.53042057951474	0.585386695862511	0.587565363045638	0.558893027782885	0.664119065379074	0.415109513648544
16	27219080	A	G	0.674324719393039	0.340713124396602	0.523148101485852	0.501513913184884	0.0596574404416004	0.807038191207006
16	27219341	G	A	0.939101180771875	0.934807769930353	0.904258177818519	0.936877193955966	1.53198590354622	0.215814640560111
16	27222810	G	A	0.810101656475139	0.869289940078594	0.861069412899203	0.840761187381729	0.601563294859616	0.437982179159929
16	27224447	T	C	0.99	0.99	0.989999999999917	0.99	-3.36644821518635e-11	1
16	27226437	G	T	0.581416020116652	0.830145902507165	0.551479097176583	0.710258099194938	6.73264316799229	0.00946642225997493
16	27228633	T	C	0.99	0.99	0.99	0.99	0	1
16	27236403	G	A	0.742539083285547	0.507980049775966	0.622935590403791	0.621037503927584	0.00247350402861633	0.96033409532649
16	27241332	C	T	0.752017447256642	0.593693862393323	0.650846839569812	0.670005830297443	0.370270246541122	0.542856997473047
16	27241608	T	C	0.819822491334526	0.890731239652912	0.838348195934255	0.85655322296345	0.19757840625538	0.656682627975818
16	27244821	C	T	0.99	0.99	0.99	0.99	0	1
16	27245086	G	T	0.526348214966403	0.454208992880943	0.430654991390927	0.488980097926135	2.65006570050231	0.103545616550409
16	27246617	T	C	0.829945054614727	0.916738430784109	0.819748363630296	0.874904023470467	4.63245274321683	0.0313726833177483
16	27248317	T	C	0.99	0.98999999998378	0.99	0.989999999991598	3.27551399930338e-09	0.999954335385972
16	27249243	T	C	0.767598366245916	0.619125995143853	0.636606022623213	0.690689678015047	2.79031341036239	0.0948356778646308
16	2725011	A	C	0.436565971688822	0.751398912104603	0.643487015709857	0.599649434824197	1.51535359783496	0.218323988772704
16	27251206	A	G	0.444352912813673	0.356818150388755	0.346433473753777	0.399009905877566	1.30818159252164	0.252724152006608
16	27253395	A	G	0.99	0.989999999816916	0.99	0.989999999905163	3.58659004805049e-08	0.999848894271695
16	27254960	C	T	0.811862173092223	0.859637180706898	0.800153224746873	0.836609627036625	0.719504572026979	0.396306466592025
16	27255349	T	C	0.790975800892582	0.861545170483458	0.822911165602926	0.827530734340656	0.0304729030705232	0.861421533568708
16	27255557	G	A	0.952961309869005	0.970196562563301	0.957278665913042	0.96188917076465	0.062263723872513	0.802953158064663
16	27257363	G	A	0.97708269890304	0.99	0.984408540713793	0.983773860871265	0.00344849341178267	0.953172043214672
16	27262843	G	A	0.99	0.99	0.989999999999999	0.99	-2.24388095519775e-13	1
16	2726431	A	G	0.99	0.99	0.989999999999986	0.99	-5.18286358059504e-12	1
16	27267309	C	T	0.756250264261384	0.540866864581725	0.643794462403384	0.64468166322732	0.00039834808620282	0.984076350986815
16	27267558	C	T	0.951804799444059	0.904048870118796	0.920531620172635	0.927067228053572	0.048170589760776	0.826277720385779
16	27269149	G	A	0.985476373127966	0.99	0.97632375592761	0.98781961184768	1.00349789907127	0.316465596398608
16	27269912	C	T	0.99	0.99	0.99	0.99	0	1
16	27270607	C	T	0.988167006631575	0.989999999888568	0.99	0.989116497138697	0.135413889863271	0.712883477056784
16	27277056	G	A	0.77350261793358	0.525183200055931	0.620369911543067	0.644873159472958	0.235145968233578	0.627734146682694
16	27279497	G	A	0.99	0.99	0.99	0.99	0	1
16	27280899	A	G	0.989999999621205	0.99	0.989999999999995	0.989999999817421	1.95917566295937e-08	0.99988831965453
16	27281891	A	G	0.758208785957845	0.693538184439853	0.652356769701072	0.724709414371525	3.69627105009589	0.0545342169875294
16	27282502	G	A	0.984902739878087	0.989999999999693	0.989999999499247	0.987543120621079	0.125931967117933	0.722687775630426
16	27282747	A	G	0.707650532999726	0.458691315885296	0.573413357726581	0.578689658534451	0.00437079285921258	0.947288679322789
16	27290377	A	G	0.775763965672035	0.924280734005343	0.812541474989546	0.852695651668689	0.445898330627695	0.50428923521888
16	27297333	A	C	0.989999999999996	0.99	0.989999999999955	0.989999999999998	-1.82669459660009e-11	1
16	27297793	C	T	0.989999999999974	0.989999999915653	0.98491993700901	0.989999999956296	0.498645336174966	0.480095955196665
16	27298036	C	T	0.99	0.99	0.980725727641097	0.99	1.16430770841195	0.280573947817459
16	27300596	T	C	0.243830967494942	0.183725732655651	0.245949650260333	0.212696455848189	1.25009079660558	0.263535136333348
16	27302729	T	G	0.779118067705753	0.537691889561715	0.662524093034803	0.654059307427141	0.0590194869604838	0.808052446720768
16	27314111	A	G	0.602692715308106	0.539245687130622	0.573491917101329	0.569827154712169	0.0105545008734373	0.918173214859767
16	27316401	A	C	0.565589928182774	0.525634286838336	0.546874036760964	0.544892905966355	0.00254911396463345	0.959732913476625
16	27318765	G	T	0.129192005815883	0.01	0.0938444851148591	0.0674505468032557	0.582229184337459	0.445439875993283
16	27322095	C	T	0.714183531025253	0.473211458000958	0.628033045749663	0.589359997198668	1.00208419604025	0.316806718435074
16	27322678	G	A	0.986895242917997	0.99	0.99	0.988503507086475	0.41698564319256	0.518444994806232
16	27328543	C	T	0.824341419729203	0.925165102801121	0.922830514590732	0.876568087560456	1.68602634579186	0.19412561358113
16	27331894	A	G	0.364293856021117	0.553459203314036	0.485138671987763	0.462281505918849	0.429595965888785	0.512187268228051
16	27337057	G	A	0.989999998803	0.99	0.989999999999973	0.989999999423046	1.21411099980819e-07	0.999721984346296
16	27337936	G	A	0.979909361418186	0.99	0.978738473962143	0.985136312203566	0.292025165657058	0.588925669842772
16	27341059	A	G	0.844699360121163	0.15421570969512	0.639289329290623	0.487028829200472	0.633015767698463	0.426251263625957
16	27345121	T	C	0.989999999999999	0.989999999912072	0.981899032435377	0.989999999954453	0.692149471901631	0.405434226542491
16	27346354	T	C	0.389535315521957	0.203467818135286	0.336636815037986	0.293152351875661	0.555005181135378	0.456279761002171
16	27348630	G	A	0.499947307309625	0.664902784965762	0.539183536639471	0.585394244735504	1.84305515616882	0.174593286023063
16	27350687	A	G	0.564475428513169	0.340841736162732	0.465719140795266	0.448633175875642	0.104550092314097	0.746436198665429
16	27352121	T	C	0.99	0.989999999962109	0.989512741874187	0.989999999980372	0.00479156614985333	0.944813596599338
16	27352713	C	T	0.897240388035561	0.9115800884846	0.895331792752062	0.904668352868163	0.0643067827618343	0.799814006875418
16	27354531	C	G	0.552756339795691	0.460242021566519	0.485623039473661	0.50483392295298	0.159049172412145	0.690033433276311
16	27355285	G	T	0.85703583639564	0.946125133301673	0.896348194483345	0.903184092192965	0.106306230344176	0.744389278014771
16	27356667	T	G	0.698119219296683	0.489401745386498	0.578395486632294	0.590003567811207	0.128412511005905	0.72008371344676
16	27356892	G	A	0.99	0.99	0.989999994361114	0.99	-1.19764695891319e-07	1
16	27359021	A	C	0.666917278553268	0.488321208473784	0.537216823131121	0.574404514252095	0.731631618009897	0.392354828328167
16	27359575	G	A	0.99	0.99	0.99	0.99	0	1
16	27359844	G	A	0.651480619984619	0.36816808970614	0.494813266577296	0.504724729300367	0.0700395762285356	0.791279165908647
16	27361793	C	T	0.951116319057794	0.97664557807033	0.912302144737123	0.964340475226288	7.88250088535592	0.00499154062200617
16	27363611	G	A	0.840927437267771	0.956273712798793	0.953813728504413	0.90067680799284	2.03960490608264	0.153249445835549
16	27363686	G	C	0.01	0.0293353242321935	0.0595071820850563	0.0200156979522762	8.71074585793612	0.00316339754005292
16	27363743	A	G	0.99	0.99	0.99	0.99	0	1
16	27364345	G	A	0.0100000062585082	0.0343481857417011	0.0753521144648604	0.0226123632308021	7.21395649075988	0.00723388579782131
16	27364806	G	A	0.700380494316174	0.01	0.61620383334154	0.342763398260396	0.831230445018839	0.361916974173017
16	27365453	C	G	0.725021741397569	0.349296362348796	0.558845672940783	0.530395995050304	0.563912725468453	0.452688027888326
16	27366126	A	G	0.867971025731854	0.937496285774987	0.944378367729747	0.903985110434197	5.08947730924835	0.024071445779121
16	27367334	C	T	0.152359100094663	0.0288899136153878	0.140294073919307	0.0884020614983983	3.59838083425524	0.0578358758319992
16	2737071	T	C	0.493564919852839	0.7341177023648	0.629786206147713	0.618171261194035	0.0438700574935974	0.834095557029177
16	27371158	C	T	0.119354316303425	0.01	0.128307417939048	0.0627087804582511	6.7440633641536	0.0094060145008458
16	27373131	G	A	0.980945751298337	0.98999999999927	0.979662461641159	0.98563585212542	0.0660234191544102	0.797217196341551
16	27373833	C	T	0.981500434530853	0.989999999930831	0.959522355772932	0.985903209408041	5.24435091567262	0.0220181410320372
16	27373872	A	C	0.961606886845908	0.92861199664234	0.889480691553933	0.944515533720459	8.47425206916992	0.0036020845468261
16	27373964	T	C	0.954457306041419	0.934367580422247	0.899376632555085	0.944050828170688	6.16479977036396	0.0130317123273428
16	27374180	T	C	0.891407003906444	0.866524213391746	0.839391051809052	0.878517718419831	1.93886590595278	0.163791725180719
16	27374400	A	G	0.862723138979185	0.827849242230876	0.792575440165313	0.844658460463561	1.96505791535331	0.160973414944573
16	27375157	T	C	0.981698021577215	0.890511189666089	0.930316995850644	0.934463242647252	0.0430523583778122	0.835626715575517
16	27375542	G	A	0.34969489870823	0.585823332754647	0.463267768162286	0.472009427544274	0.0668141096839089	0.796033199437606
16	27375787	A	G	0.357069372084167	0.578589387610777	0.420373007068421	0.471816740126951	1.57854324942688	0.208970651484314
16	27376910	T	C	0.675087978312016	0.4250480738355	0.572448717185541	0.545567307793181	0.50462517239162	0.477474880767169
16	27378249	A	G	0.75735112113896	0.464452058451205	0.63229452037956	0.605629406666703	0.659987765790496	0.416564262445551
16	27381712	C	T	0.68132012263602	0.392559174691494	0.563589745216055	0.531741951600755	0.626785418994032	0.428536900828752
16	27384731	T	G	0.901913883232067	0.99	0.882006045460749	0.947542491717856	7.65383940977306	0.00566516244677868
16	27389289	A	G	0.728437651763239	0.804757856220086	0.775661356379907	0.767971517671886	0.0548223163386204	0.814875005681886
16	27389411	G	A	0.817392482900225	0.881460531686843	0.869386271814739	0.850579732171693	0.28244560717297	0.595102741213308
16	27390245	C	A	0.99	0.989999999961483	0.99	0.989999999980048	5.03432116849051e-09	0.999943387736391
16	27391788	G	A	0.780974246384026	0.942555981768321	0.820968686518219	0.864673585313091	2.87083423997274	0.0901981043588394
16	27392622	A	G	0.922725359601438	0.849751106355205	0.895289252476635	0.88492469641989	0.213970070385779	0.643673340599549
16	27392626	G	A	0.579993873974504	0.381671700099551	0.410637211475451	0.477262987907278	3.44708873812912	0.0633632843602407
16	27393249	G	A	0.883873788549456	0.893184302702176	0.862077359100039	0.888696634880565	0.557036970569043	0.45545656176191
16	27393591	T	C	0.833288448516486	0.548835715241407	0.665134638669009	0.685941932679995	0.300898267135793	0.583319835253578
16	27394858	A	G	0.213804415604147	0.199408030893365	0.192833348467641	0.206347088323962	0.242961566196722	0.622075250697344
16	27395460	C	T	0.99	0.989999999492426	0.988330163973132	0.989999999737077	0.0358105321953092	0.849907297453278
16	27396461	G	A	0.651415120732086	0.241314548607716	0.457284437914444	0.438983024371662	0.173222346792707	0.677263741673622
16	27396595	T	C	0.437087773074926	0.0100000000002378	0.153205153973987	0.215856306622237	0.229484037589693	0.631906670993521
16	27397235	G	A	0.547529468927296	0.29724098862606	0.391900658047581	0.417880036131256	0.596958431094582	0.439740881205469
16	27397998	A	G	0.263758215324612	0.118584461192768	0.237601218966389	0.188558210684317	1.90189927767751	0.167865883432931
16	27398094	T	C	0.68175418395045	0.422930408461128	0.533993550229585	0.547683468246981	0.0973683804357889	0.755010832040212
16	27399456	T	G	0.745757720656837	0.852957308626198	0.79924674433028	0.801287107224966	0.000684127017352974	0.979133052860878
16	27400893	A	G	0.852525602871639	0.587096728459868	0.74446118184507	0.715033445926342	0.64645355380775	0.421383487550043
16	27407533	A	G	0.512183541256642	0.99	0.809485711231548	0.759692466885701	0.573160409559546	0.449005779833836
16	27410829	A	G	0.241122988634062	0.167416000950158	0.198231271682229	0.2029427690138	0.0280695642032231	0.866945382046082
16	27412414	C	T	0.620754270287041	0.757490549663022	0.729695830094249	0.691583663003799	1.52962175068715	0.216169222092573
16	27413151	G	C	0.620036546860067	0.747392544053835	0.690589304988897	0.686006953406438	0.0112008504149566	0.91571400447299
16	27413566	C	T	0.53242055290602	0.200832137675707	0.381533253023455	0.360657753816718	0.199095066762467	0.65545227564499
16	27413670	C	A	0.989999999999998	0.99	0.99	0.989999999999999	1.4917420875337e-13	0.999999691832431
16	27414339	T	C	0.704715575839108	0.841050070803817	0.824694815185305	0.775336844230827	2.70772200836123	0.0998635020906344
16	27414378	T	G	0.228586059992636	0.151983107029281	0.196398536763356	0.188905730357618	0.0694901269922097	0.792080605771086
16	27414536	C	T	0.984405800698465	0.99	0.989999999999996	0.98730359593666	0.449513340862844	0.502566151652367
16	27414984	G	A	0.99	0.989999999914716	0.99	0.989999999955823	8.80593154891013e-09	0.99992512657266
16	27415632	G	T	0.77153152702017	0.471064438004048	0.59777600740945	0.615889574909819	0.3319533439095	0.564511145906056
16	27416834	G	T	0.867139446621095	0.381105409859733	0.705745941494639	0.615373815578709	2.96302683420337	0.0851883317556432
16	27420142	T	C	0.757283103581779	0.503129108341802	0.668028741062906	0.625631334047471	1.66837670154332	0.196476103035277
16	2742020	A	G	0.407393763703823	0.274825957666538	0.445927166670339	0.338723640176509	5.95467413039987	0.0146783158213472
16	27423501	C	T	0.790245624164114	0.517061108347056	0.689410137167403	0.648736044970878	0.94504661306918	0.330983352437115
16	27425736	C	T	0.0100000000000242	NA	0.5	NA	NA	NA
16	27429237	C	T	0.819359960257037	0.681059976097902	0.733655562331903	0.747720568462605	0.124340746955438	0.724373466596946
16	27432735	C	T	0.650670055783426	0.723218655192416	0.719237459753173	0.688250230277283	0.123539314925173	0.72522707433388
16	2743418	G	T	0.771765528265053	0.914069284713217	0.872119574650179	0.845478874105202	1.19809312080154	0.273703135345136
16	27434927	A	G	0.672983861169404	0.598611731212373	0.651020008222272	0.634459097851662	0.107699552054065	0.742778518129776
16	27435206	G	A	0.80927090578219	0.589015720547811	0.699853721057668	0.695178719830782	0.00460305762878893	0.945908354969594
16	27435778	T	C	0.734448502967708	0.648664095566456	0.705641520180189	0.690012179933859	0.181730946022925	0.669889893652733
16	27435937	G	A	0.732752276257278	0.612452284654883	0.695844535937778	0.670436880607237	0.440908789397552	0.506684147291058
16	27437971	G	A	0.263732528395362	0.142821199845637	0.194828850108693	0.201100460206605	0.0530536248777769	0.817832456259579
16	27441283	A	G	0.256784366798385	0.152089993303232	0.235639984188514	0.202552681327896	0.474731212475444	0.49081860382837
16	27442654	C	T	0.681729042413268	0.597653970772308	0.676600381355733	0.63817815530325	1.16640724365929	0.280140686825075
16	27442852	A	G	0.270205816266379	0.0788919787760307	0.21386683298761	0.171105248446378	1.82927294676287	0.176213445524498
16	27443503	C	T	0.562774544427443	0.515831772894905	0.628924304324303	0.538458188773588	6.0028563902223	0.0142827361218291
16	27444030	G	T	0.487063305980304	0.557288082721772	0.564610886098482	0.523439740332384	1.32901558478404	0.248980421780991
16	27444078	C	T	0.964427967281755	0.947704149254042	0.947842472070601	0.955765029543399	0.287040075036565	0.59212359338115
16	27444209	T	C	0.99	0.989999999941944	0.99	0.989999999969927	1.23780383482466e-08	0.999911230050563
16	27445188	T	A	0.25827769579675	0.131210703079316	0.242872506124418	0.192456993569119	2.60585639111775	0.106469629260629
16	27446054	C	T	0.896121490292348	0.888001286277744	0.873037359453761	0.891915224612783	0.712379307851281	0.398655069169646
16	27452700	C	T	0.916594578439474	0.825829248111335	0.898232818101675	0.869578137329498	0.681480735353471	0.409077304146465
16	27454562	A	G	0.668193121878375	0.576980881777063	0.726469292236649	0.620945181505895	11.8450158087797	0.000578158845679109
16	27458058	G	A	0.761020890050819	0.669523801030766	0.808785065965682	0.713625397938431	8.01862844500661	0.00462986199097321
16	27460897	G	A	0.715943251720056	0.668251001990093	0.791877592181321	0.691238666359935	10.4723163360419	0.00121176687868492
16	27463448	C	T	0.728941571926774	0.66264745437088	0.779769965194276	0.694601219032821	6.50307581372617	0.0107688038811656
16	27467337	T	G	0.892101100348199	0.836974650989789	0.793379603118168	0.863545599580543	5.55646806311003	0.0184125249878599
16	2747616	A	G	0.395060235732275	0.411472336741768	0.521552257214361	0.403561704055192	10.5673167458205	0.00115104684262737
16	2747857	C	T	0.396338435962269	0.455631975697913	0.484520038745073	0.427052489545332	0.974029771498816	0.323677217690092
16	27481228	G	A	0.952068867781892	0.99	0.955051030847618	0.971717194270872	1.28196767773097	0.257533499270021
16	27481836	T	C	0.812412937974913	0.69429315052326	0.835576671743111	0.751226888074957	9.84362894838237	0.0017042096239534
16	27486569	A	G	0.782534278528022	0.447895668075861	0.809907653506528	0.609191478313803	9.45644125387241	0.00210408899028951
16	2748699	T	C	0.445372524709101	0.307749372017457	0.496387597444392	0.374083731614829	9.39667879883935	0.00217378862570461
16	27488194	C	T	0.896220918827337	0.269100003396855	0.928196919115398	0.571372284634348	15.3365971930544	8.99568331783793e-05
16	27494877	A	C	0.723217385755415	0.907130374651644	0.778882228369424	0.818484314003661	1.96833669384696	0.160624523255202
16	2749530	C	T	0.658633086393113	0.598711565756305	0.673799395055992	0.627593738703247	1.50791932833216	0.219456853119068
16	2750192	T	C	0.430664232689835	0.639952031023476	0.524320647150282	0.539075312226661	0.0443410747315185	0.83322032266858
16	2750455	A	G	0.368714844236627	0.436867924623097	0.469200186156564	0.404018139876818	2.82696106645627	0.0926936094857773
16	27504886	G	A	0.877792910194321	0.989999999999107	0.891789081378717	0.9359161827132	1.37099108912111	0.241641673868688
16	2750696	G	A	0.979158007787608	0.918707331140048	0.913042932287231	0.947844557284172	3.56170085340768	0.0591271251201409
16	27511270	G	A	0.987233586100179	0.934347495982072	0.981764312805782	0.959838591418999	3.13200654273744	0.0767691976947474
16	27518078	C	T	0.989130203229256	0.986655455962802	0.980210052507426	0.987848284145233	0.533566313301095	0.46511135434575
16	2752154	A	G	0.361635725644923	0.750503798644656	0.610936512379665	0.563069387458785	0.212310506539868	0.644962448834823
16	27527812	A	C	0.163510389681535	0.183033728668169	0.144797788212647	0.173623479276611	1.3662249794538	0.242461544846546
16	2753180	T	C	0.707360641515023	0.517185857864346	0.678257747042492	0.608850103583972	4.20975981394533	0.0401920276983698
16	27548106	C	T	0.184057146092471	0.311953428773335	0.156273134971092	0.250307420521158	8.54618597365812	0.00346246937015159
16	27551005	C	T	0.96473673800018	0.99	0.97754918052197	0.977823107716087	0.000145762990407246	0.990367186641248
16	27551337	C	T	0.125711946640046	0.0967062132980821	0.0635754459942989	0.110686976768908	6.12682535444243	0.0133145742159104
16	2758221	G	A	0.99	0.980246264982092	0.99	0.984947565260724	0.853236223745445	0.355638434999411
16	27592789	C	T	0.214602658743231	0.221448788199076	0.18045256960743	0.218148953801358	1.37012157030868	0.241790997344982
16	27611661	T	C	0.944900207126398	0.940013428634866	0.941951846536834	0.942368855867784	0.000523744941127405	0.981741627066337
16	27613765	G	A	0.341740676743808	0.489918744312529	0.285999746410246	0.418496915744405	14.0359356272128	0.000179350151765937
16	276187	G	A	0.985019833850488	0.989999999895318	0.986577230503027	0.98759955986171	0.00723339892793301	0.932222124496261
16	27620095	A	G	0.194080548348174	0.301907114819315	0.136913522845549	0.249934709780225	12.3168016081733	0.000448899225820307
16	27621862	G	A	0.99	0.989999999905947	0.99	0.989999999951281	1.35258323458567e-08	0.999907205537502
16	27645005	T	<*>	0.99	0.989999999999693	0.989999999898444	0.989999999999841	-4.46512088517505e-09	1
16	27654535	G	A	0.166390933158592	0.259729769695742	0.15632752598161	0.214740450484836	3.21570030244121	0.0729349753732372
16	27658562	C	A	0.914975034916656	0.813704856007108	0.909256910136258	0.86251708224151	3.52309382798105	0.060519377996659
16	27661581	G	A	0.186563481417588	0.357892757278298	0.204041466793185	0.275312046313436	3.83668494244877	0.0501425688325236
16	27664585	A	C	0.229447054375898	0.278403283273944	0.18284078790728	0.254806380945086	4.77010624117919	0.0289580386402602
16	27685331	G	A	0.847207706939867	0.826013950792665	0.838007237206287	0.836229341255617	0.00102481582103442	0.974461887333742
16	27687688	A	G	0.99	0.989999999974017	0.99	0.989999999986541	2.71028038668906e-09	0.999958461847883
16	27702131	T	C	0.848633559327548	0.737078978539962	0.849321027113217	0.790848286479578	4.49133371879107	0.0340670898173718
16	27703109	G	A	0.99	0.9899999999842	0.98999999999998	0.989999999991815	1.87993976060681e-09	0.999965405104109
16	27705541	A	G	0.812130714380869	0.652181903106503	0.839113168026958	0.729277230140747	15.3764673313217	8.80784212502936e-05
16	27712288	A	G	0.761834283505469	0.69050996228116	0.783860950852353	0.724888285111277	1.24712377355283	0.264102532774505
16	27715175	C	T	0.985872638874058	0.99	0.99	0.988010611937296	0.118354827151468	0.730825707266136
16	27718936	C	T	0.99	0.99	0.99	0.99	0	1
16	27720306	G	A	0.795986745352923	0.718224640204604	0.848867552085236	0.755705974886093	11.1479891162624	0.000841228125123747
16	2772138	A	C	0.989999999938505	0.99	0.989999998295787	0.989999999970359	-1.42225760448913e-07	1
16	27733356	C	T	0.7906209622574	0.682594467368325	0.783200684676478	0.734663237904859	2.423533548246	0.119525047697681
16	27733429	C	T	0.676359582306066	0.725548447199466	0.736566575453623	0.701839414320847	0.958673880339489	0.327521218974635
16	27734472	C	T	0.99	0.99	0.99	0.99	0	1
16	27740661	G	A	0.799608216526978	0.704456070666324	0.836075002589993	0.750319404971159	10.6689380664837	0.00108949647894369
16	27743488	G	A	0.815550457478437	0.742893225932187	0.839716403486915	0.777914011537479	4.48941172550925	0.0341054118657499
16	277458	G	A	0.335523087589572	0.674762625653627	0.571276377316143	0.511249168306753	0.679988198258343	0.409590788037028
16	27750444	T	C	0.814441529180301	0.725785428653573	0.831047671827274	0.768517669107456	2.91191408791803	0.0879274633472379
16	27755282	A	G	0.99	0.989999999955579	0.989999999999976	0.98999999997699	5.15619963095396e-09	0.999942706556835
16	27756866	T	G	0.817325984053355	0.69727274183513	0.818293853509291	0.755138404584315	3.67340526523895	0.0552871194233551
16	27757588	C	T	0.791890030894611	0.709305898764975	0.842725494698538	0.74911145045146	10.0208189779051	0.00154780629020891
16	27761631	T	C	0.98322506544021	0.952204735589975	0.974337720186725	0.967156534577788	0.139610715919182	0.708668320382053
16	27763110	T	C	0.98586990375271	0.967518444088002	0.977061723127264	0.976363847646391	0.00420460042991089	0.948299091718908
16	2776803	A	C	0.99	0.989999999972866	0.989999999507802	0.989999999985945	-6.66652725794236e-08	1
16	27775924	C	A	0.796347573088817	0.764188599328602	0.85067440665694	0.779689224681026	4.74643597159719	0.0293590412250922
16	27777831	A	G	0.157076134081999	0.275777876510695	0.243627496051402	0.218563636660063	0.698611035496871	0.403250800367837
16	27779190	C	T	0.975969435568153	0.99	0.978981041296523	0.98323726794385	0.123122389539984	0.725672373367431
16	27780378	C	T	0.663849032341329	0.659399123970315	0.683741828780797	0.661543979805144	0.325167708035003	0.568518467328116
16	27781309	G	A	0.972900510272364	0.906553021143592	0.926943221188435	0.93853251090366	0.373414949273362	0.541148687188974
16	27786145	G	A	0.823723846001067	0.780853890376228	0.851616303629145	0.8015172089874	3.67153757753653	0.0553491017827478
16	27786613	T	G	0.838351782855787	0.71817797331268	0.89043010194098	0.776101749512457	9.17135776950908	0.00245832117820362
16	27788001	T	C	0.987378456875362	0.989999999583532	0.983362975103366	0.988736415998194	0.458143842890797	0.498492730617553
16	27790276	G	A	0.872824431094661	0.909907673371789	0.877021067808765	0.892033550594214	0.449141293434182	0.502743022715944
16	2779236	C	T	0.0394833454586913	0.191242749063723	0.132763247881645	0.118094716526098	0.448064009145724	0.503255762188983
16	27793526	G	A	0.336687334753009	0.596585981392185	0.372908861629642	0.471314833712102	7.03552240053107	0.00799085612871789
16	27795303	G	A	0.866765985751072	0.949492012204141	0.894250638344809	0.909618067453762	0.406735423728196	0.523631143360752
16	27798809	A	G	0.847371475100244	0.769851862453895	0.815040745819597	0.807216315749435	0.0858540878471832	0.76951551536726
16	27799437	C	T	0.828219952293563	0.689632068174131	0.725737938384535	0.756431428319697	1.14345834568628	0.284922745951827
16	27799677	T	C	0.405748221241886	0.210972246576293	0.31078050022793	0.304854266365109	0.0360533434137175	0.849405375018475
16	27799740	C	T	0.846262137607371	0.799880171643775	0.851067128636297	0.822236279238228	1.4619075090401	0.226626859848782
16	278050	A	G	0.99	0.989999999944558	0.99	0.989999999971281	8.07081233025654e-09	0.999928319886337
16	27805330	T	G	0.99	0.98999999999867	0.99	0.989999999999311	4.16243051101132e-11	0.99999485229608
16	27806318	C	T	0.957899858405763	0.98057268865023	0.973597414097167	0.969644384472397	0.100292362252269	0.751479069634622
16	27806340	G	A	0.840577854911281	0.657497254356326	0.778880069899504	0.745742103823814	1.17122748017787	0.279149169886434
16	27806394	A	C	0.802292409675507	0.815575006516766	0.848992676430658	0.809172794839279	1.89605989738999	0.168520005716218
16	27807865	G	A	0.829519553473355	0.813890132713664	0.836068766106002	0.821423513519835	0.262781588250638	0.608215574378986
16	27809318	A	G	0.842042803361243	0.807568393763897	0.848106960955163	0.824185059189818	0.940431452943885	0.332166907700546
16	27809888	G	A	0.825724440231502	0.842866205116334	0.842508205565558	0.834603874441845	0.0922442196478143	0.761343249995161
16	27811102	G	A	0.850613951230847	0.862994686049045	0.878216823523457	0.857027171866674	0.61185799249332	0.434089099596777
16	27811376	T	C	0.480765137314482	0.377837477413162	0.520626610350563	0.427448609485598	6.72237024508782	0.00952110095690635
16	27814598	T	C	0.482323640605395	0.366242186678902	0.486986974571759	0.422193447471471	4.19164086900693	0.0406237595351259
16	27814900	A	G	0.49062087174631	0.402250354497853	0.492479600727365	0.444844943811609	1.78653054021862	0.181349454138887
16	2781843	C	T	0.295566801932986	0.136124035017033	0.218399977160863	0.212975448670522	0.0279088183370681	0.867323369499444
16	27821851	C	T	0.99	0.989999999367541	0.99	0.989999999672386	1.30489279161572e-07	0.999711777773961
16	27821867	C	T	0.854385136701323	0.786498128211692	0.881081346862497	0.819219666303694	6.14361556171965	0.0131887377146948
16	27822393	T	C	0.839602686736673	0.77827971804232	0.902299507985016	0.807837388952998	7.92243283196196	0.00488255738159043
16	27822512	T	C	0.99	NA	0.800683621739635	NA	NA	NA
16	27823401	C	T	0.551752896483615	0.425160203951439	0.44623040623075	0.486177881751948	1.24573997199604	0.264367682025601
16	27823714	C	T	0.837485726955885	0.779544383988844	0.879293648148365	0.807472111298958	4.45942414766171	0.0347091966535963
16	27824831	A	C	0.464590641814946	0.284350004192116	0.360179694504676	0.37122599152632	0.0587252411712777	0.808522212055584
16	27827090	C	A	0.601288285038626	0.255725581784992	0.568160277685501	0.422286804753243	4.15007647628037	0.0416326435155095
16	27827381	G	A	0.466216310544248	0.144577076910773	0.24000892209609	0.299607187522108	1.49335864292573	0.221696077797762
16	27827858	G	T	0.78804057695985	0.678394642598792	0.706931154147844	0.731243982960822	0.48206412740076	0.487488836411231
16	27828751	C	T	0.960765038829028	0.985032297061134	0.973519132259502	0.973335478593259	0.000220154061749589	0.988161750804438
16	27829418	T	C	0.553051613422437	0.487727819987506	0.524211844392184	0.519213888423143	0.00724368582050118	0.932174063042013
16	27829547	C	T	0.792772361620462	0.726230965773108	0.750777841239332	0.758303918571533	0.0563969517683337	0.812284104287699
16	27829674	T	C	0.815765305523151	0.684861119755587	0.68504925480293	0.747956937295553	1.34449481026182	0.246242852151516
16	27832089	C	T	0.913643254386962	0.928449684442824	0.903245663315	0.921312985155899	0.512751800898928	0.473950042822656
16	27834297	A	G	0.603831357792419	0.455261334703695	0.558473765106433	0.52687208583246	0.848892207656215	0.356865915831411
16	27834971	A	G	0.506130513493529	0.345740333880056	0.449191420877372	0.42304840045375	0.609913452005615	0.434820398850149
16	27836170	C	T	0.885198381210203	0.846674520476833	0.87989207666729	0.865243021350318	0.164696112139815	0.684869213249269
16	27836693	T	C	0.889368944063146	0.830832774191873	0.872765194732505	0.859047208069827	0.232953208916949	0.629342662241897
16	27837772	T	C	0.799964510478371	0.848180880185835	0.86173390736033	0.824940589986838	1.90053062148849	0.16801893763756
16	27838854	G	A	0.807994519395375	0.539787385873079	0.696409436533557	0.669063224230826	0.510229011396551	0.475039735609085
16	27839118	T	C	0.768456878636502	0.464285112564074	0.593549458313865	0.610895903810984	0.189254877718824	0.663537501117705
16	27841837	A	C	0.522271203034476	0.283507129398439	0.46330413880017	0.398591412891009	1.92874905817933	0.164895369207417
16	27842037	T	C	0.712500863673989	0.540558722672454	0.567384112473069	0.623434834635194	2.82013681345086	0.0930884685417346
16	27842824	G	A	0.77468135712568	0.524284302396867	0.63369716643457	0.644975682776155	0.0513080301400833	0.820802636590537
16	27843271	C	A	0.99	0.989999999754374	0.99	0.989999999872766	4.23787354941941e-08	0.99983574671826
16	27850238	C	T	0.810645578218117	0.477523606043689	0.645819477423081	0.638088396631763	0.0255521084573025	0.872999024340504
16	27850620	C	T	0.795137297146663	0.615361810583261	0.703468991538314	0.70201359510682	0.00166035509378342	0.967497229322031
16	27850878	G	A	0.812328764992464	0.486734784760261	0.682063073174655	0.643671083232183	1.16462996770745	0.280507391330498
16	27851127	T	C	0.763042280435731	0.599193490200369	0.619043059726893	0.678168607093814	0.738957451634812	0.3899950483122
16	27851295	G	A	0.774362563475392	0.488471494825789	0.668172710884808	0.626270989914897	1.44345990702179	0.229580271897236
16	2785158	T	C	0.313478695962783	0.119240265693534	0.238761217545025	0.212863189083312	0.405268869546036	0.524380661249146
16	27851711	G	A	0.734215339225399	0.558618586280117	0.641290746677636	0.643256221199743	0.00295382778409968	0.956657008368942
16	27852872	G	A	0.768848823278735	0.550906129771569	0.654773824774692	0.655954508042023	0.00112707945241238	0.973218447252574
16	27853219	G	A	0.637046338504166	0.7135658812567	0.71409063851994	0.676683461649979	1.48467646393698	0.223044277102805
16	27853295	C	T	0.89656765516454	0.781330666640885	0.810237275439743	0.836874895109287	0.868714522592954	0.351311429074365
16	27854074	G	A	0.885071074198923	0.708728440469464	0.791686589201287	0.793725589927063	0.00443465642583716	0.94690554655473
16	27854733	A	G	0.943857110156923	0.907419727424827	0.880593166503259	0.924982545901697	2.74280856838161	0.0976929284126742
16	27856156	T	C	0.448556679143104	0.341064142990677	0.383777283536379	0.392875545416147	0.0356865881222204	0.850164185572112
16	27859322	T	C	0.99	0.98999999989357	0.99	0.989999999944869	1.66253627732512e-08	0.999897121262617
16	27861201	G	A	0.63463975154643	0.713394648592275	0.738167517841634	0.675434788216178	3.15305926167293	0.0757847562649767
16	27861762	C	T	0.568588248140564	0.488986315179933	0.543705478320743	0.527354446866957	0.192497925031323	0.660845697260012
16	27861785	C	A	0.533501872433635	0.472067848808216	0.535015964609548	0.501679048195668	0.866697257483239	0.351871272992226
16	27864759	C	A	0.926493635356059	0.963080467508121	0.911293008436354	0.945445614410827	1.46824227340137	0.225623228240308
16	27866208	G	A	0.984785323176951	0.864114312411038	0.931599475675256	0.922277739600208	0.242375702999593	0.622495497800847
16	27869093	G	A	0.614427390411185	0.54225160968737	0.632143712694339	0.577040335996249	2.82069440298254	0.0930561372796547
16	27869163	C	T	0.612428026181761	0.485270362679019	0.615430004195122	0.546560356487341	3.54375139826501	0.0597701361452394
16	27872794	A	G	0.961945256186116	0.730581558273176	0.855649738630295	0.842098860667213	0.229776598423949	0.631689526873495
16	27873857	G	A	0.99	0.99	0.99	0.99	0	1
16	27875617	G	A	0.99	0.98999999995803	0.99	0.98999999997826	4.57771019757945e-09	0.999946016105925
16	27875690	G	A	0.99	0.99	0.98999999999997	0.99	-1.40349112706112e-11	1
16	27875846	A	C	0.989999999999965	0.99	0.99	0.989999999999983	7.69939487532101e-12	0.999997786047197
16	27876728	T	C	0.598023895952511	0.476141741196403	0.54741874308021	0.534888939788847	0.0920117376986915	0.761635058730326
16	27877677	T	G	0.99	0.99	0.99	0.99	0	1
16	2788281	G	A	0.272963145299684	0.311956088303621	0.311059746943305	0.293161489775723	0.308574855085024	0.578556030644104
16	27883736	C	A	0.99	0.989999999827063	0.99	0.989999999910419	3.53166253743153e-08	0.999850055804574
16	27884581	G	A	0.989999999999963	0.99	0.989999999999998	0.989999999999982	5.51756537670554e-12	0.999998125809184
16	27887173	G	A	0.73679254188014	0.462208856114804	0.681491689736922	0.594558192653696	1.57886102950798	0.208924829295946
16	27887780	C	T	0.405263479214488	0.660777448197874	0.50889251227531	0.537619715147882	0.667549351348442	0.413907321595332
16	27891473	C	T	0.355811770739145	0.266252302853465	0.326486957320292	0.309419966374363	0.318435825000277	0.572549176545185
16	27892021	T	C	0.387078136900612	0.356578695198774	0.368956063669222	0.37127942609906	0.00446579869878796	0.946719721797111
16	27894107	T	C	0.388151265323079	0.243057537787395	0.306315154609543	0.312992714459595	0.0304972982262437	0.861366636380946
16	27895074	T	C	0.989147771499643	0.902367590948115	0.942272982258145	0.944195637973952	0.00991670560881311	0.920675662950317
16	27895382	G	T	0.695191069614654	0.84437388023911	0.739090949492453	0.772467765518122	1.01688236278293	0.313259664612728
16	27896413	A	C	0.974076786890695	0.782966776841986	0.878985202575375	0.875081801685464	0.0125044592331694	0.910963481425058
16	27897258	T	C	0.319261859343744	0.428299870396871	0.32032739304501	0.375743549069264	0.337260726706998	0.561414666090314
16	27899400	C	T	0.551743473218272	0.818715500045847	0.667114779534221	0.690034983114956	0.373770760756561	0.540956020735439
16	27901497	T	C	0.410707969543552	0.381879687490925	0.365837012569323	0.395774919440291	0.381488899421535	0.536807477823915
16	27902287	C	T	0.974255896129645	0.763193681147235	0.910934039151146	0.864925668768757	1.77058176086649	0.18331009793818
16	27902758	C	T	0.39557737084395	0.253493951617563	0.370134158716814	0.321978159684682	1.16056885077021	0.281347597035876
16	27906194	T	C	0.479673710233647	0.742695701647497	0.574938816626812	0.615919101786021	1.50747981772282	0.21952404692235
16	2790630	C	T	0.99	0.989999999706896	0.986914606139174	0.989999999848172	0.164076383424306	0.685430885722289
16	27907206	G	A	0.967258773877073	0.980243393383572	0.933388255613029	0.973984806781439	7.53228989979178	0.00606028298653894
16	27911879	T	C	0.462888713512952	0.524529119375816	0.449977625680426	0.494818443749916	1.19293301403236	0.274738730000978
16	27912838	A	G	0.148020809559709	0.18131146437254	0.122308290314816	0.165265368752755	1.40220322682026	0.236355026764313
16	27913022	C	T	0.99	0.99	0.989999999999997	0.99	-3.67294480375945e-13	1
16	27914727	G	A	0.080495583246407	0.0804467404725702	0.0576446375172024	0.0804702826895595	1.36953420145658	0.241891930450769
16	27918169	C	T	0.694807303494471	0.789310462908242	0.745260479375735	0.743759940070804	0.00257399521972146	0.959537040019003
16	27919186	C	T	0.952943510384087	0.855035849271273	0.895503461763222	0.90222734192765	0.109161273897818	0.741101041276299
16	27923444	A	G	0.902801608114653	0.869507937675569	0.931867766181053	0.885555486827207	3.97602653005826	0.0461523140242921
16	27926238	A	G	0.065119465706145	0.0797965863753796	0.0363165827744736	0.0727222142128086	3.10712201184142	0.0779505875574421
16	27926834	G	A	0.680283759145383	0.611815927933367	0.689711565407999	0.644817422577559	1.49007898518259	0.222204205252683
16	27927153	G	A	0.911611637717829	0.791755821542896	0.887587171465465	0.849526324939214	1.72211649600693	0.189420833285487
16	27928400	T	G	0.94776286334473	0.920315676859888	0.960809661950014	0.933545220745582	2.36453500817072	0.124120892512219
16	27930180	T	G	0.0147006506791548	0.0396621889446239	0.0170573488963918	0.0276307275006678	0.537523522501301	0.463460874977514
16	27931579	A	G	0.783759172850695	0.727175688890184	0.741285049165632	0.754448928159151	0.153984029230792	0.694756784653166
16	27932397	C	T	0.99	0.989999999918439	0.99	0.989999999957751	1.05060837952849e-08	0.999918217479552
16	27932570	A	G	0.090475289932506	0.228690134603405	0.0798987268587623	0.162070579472032	7.53213598903289	0.00606080073461246
16	27933798	G	A	0.689742458327197	0.766999661663843	0.744518107812927	0.72976168965558	0.234556158443128	0.628165892976106
16	27936087	C	T	0.99	0.99	0.989999999999965	0.99	-1.04315393121107e-11	1
16	27936267	A	C	0.741721694833268	0.739883865813265	0.68141491590979	0.740769699400907	3.76016475990546	0.052487406389692
16	27940476	G	A	0.544505185153617	0.391794726347583	0.486487166255581	0.465401167492092	0.398901104678682	0.527657318458514
16	27941419	A	G	0.789940380731183	0.908035425685604	0.810092852297078	0.851113614017573	2.40580519289544	0.120885910103896
16	27941545	G	A	0.310683382859889	0.413078582881345	0.323858092994744	0.363724096471003	0.945269715313627	0.330926280413197
16	27942665	G	A	0.537379956747762	0.44736448025479	0.483294028594753	0.490751939924402	0.0421254078506427	0.837380907282597
16	27943862	C	T	0.99	0.989999999715309	0.989999999999977	0.98999999985253	7.20212779005725e-08	0.999785873475623
16	27944025	T	G	0.282495852575504	0.268101043534753	0.283543988278298	0.275039341492395	0.0737758097537445	0.785916505293195
16	27944449	A	C	0.99	0.989999999867408	0.99	0.989999999931317	2.22924007071276e-08	0.999880870730052
16	27945353	G	A	0.363606311678515	0.356056538696308	0.297506793397383	0.359695529273732	1.05048218017568	0.305396062581455
16	27946038	G	A	0.936594455066421	0.971700443702078	0.947012397399587	0.954779357179691	0.289382296233945	0.590616641494719
16	27947038	A	G	0.77602616051984	0.831760073436579	0.768153570972645	0.804896327410711	1.73250934233298	0.18809074835856
16	27947160	T	C	0.897632950954379	0.870584806496369	0.858055232796184	0.883622012125129	1.25417415241281	0.262756731760606
16	27947397	C	T	0.77931820048672	0.837738319644014	0.821141080526355	0.809579822210198	0.20435066911503	0.651231794058895
16	27947454	A	G	0.231795533909109	0.38284423386902	0.276462899006445	0.310038760488343	1.21602642781686	0.27014187911071
16	27947672	C	T	0.800435561528969	0.831945763746909	0.787169237756926	0.816757846277862	0.561299058998611	0.453737305026649
16	27950076	T	C	0.234766374420184	0.364313419459242	0.250436767256538	0.301871743750416	2.55679289476842	0.109821165751924
16	27954237	G	A	0.97657075931755	0.989999999993483	0.985782486655589	0.983527105987683	0.0170069922071947	0.896241375531726
16	27956756	C	T	0.496931632281026	0.667780439211644	0.645002782405829	0.585431314271086	3.18181571375853	0.0744619438792883
16	27958125	G	A	0.807843366378874	0.94026729253898	0.863743171377087	0.876438960129809	0.224623226721936	0.635539607110902
16	27962180	T	C	0.393356750071387	0.556660885594063	0.470220074822804	0.477948292272133	0.0463630752234749	0.829517162635274
16	27963251	C	T	0.604191042095914	0.777268265456106	0.699716794128631	0.693845043796493	0.0183319400096586	0.892299185970618
16	27963349	A	G	0.613258027558912	0.666572727882192	0.668167788029087	0.640875042326371	0.444560863488819	0.504929295622605
16	27965576	C	A	0.962142133885769	0.989999999979027	0.99	0.976572508522077	1.4554597841132	0.227653900401173
16	27967664	T	C	0.913496603700967	0.793743245983074	0.81511012574803	0.851464364403098	1.41378189820866	0.234429589824589
16	279684	A	G	0.99	0.989999999735915	0.989999999999947	0.989999999863204	4.17723962388971e-08	0.999836925989151
16	27968695	A	C	0.801583124924181	0.843874054158692	0.813281829476169	0.823489826267658	0.0492109412814135	0.824442026727559
16	27971913	G	A	0.914320921440603	0.989999999564589	0.935573971253967	0.953522683908828	1.30400343920758	0.253483242268341
16	27974418	T	C	0.276765858524785	0.191636930665375	0.230640913060151	0.23266907389361	0.00410877486655569	0.948890820061218
16	27976829	A	G	0.798960449409404	0.511266905274249	0.696097841385775	0.649935193547394	0.75621086241276	0.384516931039377
16	27977019	C	A	0.813905352564985	0.56862589192339	0.718485513291385	0.686850591952639	0.836102186783826	0.360513932125741
16	27977483	C	T	0.64847735593412	0.439813823545128	0.650632350362547	0.540389646156622	3.63543165176829	0.0565619354856611
16	27978219	T	C	0.72604088297075	0.809146669065275	0.693186818832239	0.769089680167714	7.04189124136333	0.00796249075539771
16	27978435	G	T	0.614757786477741	0.491969620687647	0.617846171257673	0.551153516598472	3.15013690882915	0.0759205927857092
16	27978718	C	A	0.337104516340015	0.295621549270753	0.342905664781107	0.315616339398137	0.60180784659648	0.437889080879172
16	27981236	C	T	0.835529594435703	0.623649668665367	0.737113267333441	0.725775792886669	0.0615431886222413	0.804073285930921
16	27983217	T	C	0.99	0.99	0.99	0.99	0	1
16	27984243	G	A	0.833514552518798	0.566650676859707	0.723833795650564	0.695279064927389	0.822524408905984	0.364443120403738
16	27984296	G	T	0.729380359861607	0.756853770240659	0.721879959466782	0.743611586437956	0.466409001610389	0.494643851006134
16	27986847	C	T	0.742623703981143	0.731359499071995	0.681972205733109	0.736788845838204	0.525061584984848	0.46869050389086
16	27990193	C	T	0.469719191725992	0.686403098381918	0.546258937907458	0.581961455373762	0.67960901395011	0.409721391262483
16	27990273	C	A	0.456332379265743	0.655116167827616	0.547995147977201	0.559302381740793	0.112841242863042	0.736932321169695
16	27990351	G	A	0.724362497010651	0.857724326772432	0.82259461693226	0.793443924827254	1.18966516046614	0.275397107788727
16	27991364	G	A	0.823891784784203	0.587093972628939	0.745481788204216	0.701230518087776	1.70459874249018	0.191687658395519
16	27992628	C	T	0.698221232382364	0.858268609140077	0.787990347094271	0.781125773542859	0.0520408610100883	0.819549328707913
16	27992991	G	A	0.964960628688162	0.99	0.989999999476652	0.977931023027694	0.887090193003533	0.346267057962087
16	27995248	G	A	0.989999999999995	0.989999999951969	0.99	0.989999999975117	5.00170968075337e-09	0.999943571396676
16	27998888	G	A	0.301628507386401	0.220087326103412	0.27003151753197	0.259390175481812	0.0669321756126577	0.795857047464178
16	28003221	G	A	0.47243143119262	0.398735264357979	0.364776458114166	0.434256816772276	2.34902515988333	0.125361380012617
16	28003858	G	A	0.211625931071258	0.210666919491848	0.21742112763067	0.211129163073124	0.0250038785957093	0.874357396902377
16	28006300	G	T	0.261915854670729	0.219331968777947	0.257158510880653	0.239857401778268	0.233617500770769	0.62885438316734
16	28010216	A	G	0.738043425571196	0.909912439619416	0.828021069335194	0.827071574848174	0.00142193044668848	0.969920104354668
16	28012702	G	A	0.730590486123058	0.989999999961327	0.842231152748459	0.864964614291281	0.390882983171685	0.531835633177117
16	28013254	T	C	0.714569719378418	0.637907277814994	0.714726645314036	0.674858574648564	1.21820583741224	0.269713044721449
16	28017241	A	G	0.219787743956022	0.127572806134184	0.223597175642421	0.17202040616431	1.99579095848534	0.157736698553374
16	28020821	A	G	0.99	0.989999999925431	0.99	0.989999999961373	1.57280460613506e-08	0.999899936095165
16	28021611	T	C	0.938491848225935	0.925483944072034	0.917247562124753	0.931753753874214	0.593494180755027	0.441071112688216
16	28021663	G	A	0.804521622931026	0.879735091590651	0.860285224361747	0.843482199696711	0.50979512012075	0.475227560462892
16	28023056	C	T	0.376580699144373	0.38631520662882	0.378299956844713	0.381623174021316	0.0103116308008647	0.919116884513489
16	28023761	C	T	0.20287246969533	0.144069837976592	0.114536703559987	0.172412706465024	2.73081053656294	0.0984293195131798
16	28024822	C	T	0.99	0.989999999965363	0.989999999999984	0.989999999982058	5.83458689516682e-09	0.999939054012652
16	28027705	G	A	0.989999999999992	0.989999999927832	0.99	0.989999999962613	1.10192637572153e-08	0.999916243918674
16	28029748	G	A	0.99	0.989999999487068	0.99	0.989999999734301	1.17288304367613e-07	0.999726745447049
16	28033181	C	T	0.141484330795792	0.152881214657321	0.11563989991079	0.147387916636064	1.51284194028088	0.218705943142342
16	2803994	G	A	0.337202896183028	0.0911591790419329	0.278144551955659	0.209752250703941	1.57169013365969	0.209961735022525
16	28043497	C	T	0.0916978778778815	0.103863242911881	0.0836982292047874	0.0979995369654931	0.516596123751407	0.472297301547185
16	28043615	A	G	0.768236789212104	0.694435363187915	0.763644884966022	0.730007650531574	0.983786305174536	0.321265812755456
16	28043772	G	A	0.299542824255544	0.389177702330822	0.312847634840637	0.345973691098538	0.560715576936208	0.453972069373624
16	28049674	G	A	0.784936986078486	0.856932022452051	0.813063871455445	0.822230414919992	0.0604508536263588	0.805784761880005
16	28050809	G	A	0.989999999999991	0.99	0.99	0.989999999999996	1.88285429871901e-12	0.99999890516564
16	28051791	G	A	0.976603198561596	0.984155184726243	0.987603534341371	0.980515127394883	0.407990292424102	0.52299132000839
16	28052963	T	C	0.210704354330588	0.24212263702031	0.137458653181049	0.226979024763864	4.714991064271	0.0299007210198461
16	28054732	C	T	0.672565776964882	0.845559192495554	0.689537723732438	0.76217636620977	1.08625461626027	0.29730255720025
16	28054854	T	C	0.765935181945322	0.705386430965038	0.762174698054013	0.734570928937535	0.741042911754225	0.389327000994323
16	28056516	C	A	0.705452190110555	0.844516226444963	0.729766351112456	0.777487360931778	0.973776977132553	0.323740014718442
16	28057070	G	T	0.989999999999979	0.989999999726862	0.99	0.989999999858505	6.04307640465839e-08	0.999803858677285
16	28060476	A	G	0.474668173203661	0.558742481264682	0.493026436496544	0.51821866477927	0.434103059923208	0.509982476689591
16	28061409	G	A	0.778371452510607	0.76952010551665	0.898148011596606	0.773786454767737	3.33604332873328	0.0677774086817448
16	28061981	G	A	0.768787659182814	0.653718657453672	0.766442027359404	0.709181916287118	1.92634459401527	0.165158920108434
16	28062605	A	G	0.99	0.98999999987295	0.99	0.989999999934188	2.18423471335778e-08	0.999882079391288
16	28063193	T	C	0.739779606891974	0.585758958101764	0.657454726906086	0.659996910818645	0.004403960872469	0.947089348194597
16	28064493	G	A	0.150374964572168	0.153636692438526	0.126687417872666	0.152064539606941	1.17099043800506	0.279197825612246
16	28065353	T	C	0.162727791074017	0.156426957577701	0.115255504037992	0.159463959322925	3.72429776941612	0.0536261728686824
16	28065536	C	T	0.872759573062625	0.766449885635852	0.836920065409559	0.817691154975557	0.613612112145671	0.433431018581998
16	28071337	G	T	0.920315805215235	0.968312244537091	0.937843842882514	0.945177960783956	0.225603973246204	0.634802749658259
16	28071408	A	G	0.761402478934658	0.97201379477023	0.806239939596263	0.870499140537484	4.26753152395771	0.038847325038665
16	28071953	G	A	0.744838324960675	0.907663734240271	0.838839618118169	0.829181886967506	0.109044379076584	0.74123473036874
16	28071992	G	A	0.492396227166815	0.820438114246685	0.631335775447134	0.662321924674188	0.594116535972416	0.440831680148758
16	2807263	C	T	0.389853374533379	0.598398594527318	0.33207861182999	0.49787979849024	5.01627025048742	0.025110200209563
16	28072982	G	T	0.746037109622522	0.882029749747623	0.858719395634461	0.816481297207324	1.7513049064051	0.185712771525998
16	28075660	T	G	0.816466355223712	0.513461854063876	0.639949234475974	0.659510023622917	0.414248168867671	0.519821139941597
16	28076499	C	T	0.945076240213431	0.950034340457073	0.962910138793406	0.947644536139638	0.628200698615326	0.428016078522168
16	28081616	A	G	0.747769022778558	0.939423299771558	0.856440379439004	0.847045938260932	0.127228574126284	0.721323034074432
16	28081675	A	G	0.366204982419152	0.42000920524628	0.30541629881663	0.394075569843604	6.67258575418863	0.00979070408692313
16	28082418	C	T	0.714462326920666	0.310779042588365	0.456297786532021	0.505354385636534	0.755517496470995	0.384734961356791
16	28082995	G	A	0.812672549929053	0.99	0.946420321232785	0.904528169065804	0.15173854167094	0.696879451364097
16	28084995	G	A	0.34181936072584	0.260495333327783	0.232477915356264	0.299693514533647	2.89972623258936	0.0885945980508805
16	28085506	C	T	0.99	0.989999999934781	0.99	0.989999999966217	1.1346834650078e-08	0.99991500812236
16	28086833	T	C	0.99	0.989999999849204	0.99	0.989999999921887	2.79949283134748e-08	0.999866500469199
16	28103479	C	T	0.370334307701606	0.278216464623998	0.307906898188967	0.322617264987405	0.116944277464928	0.732372592708549
16	28104529	T	C	0.428893652454989	0.140298652924956	0.330368215520079	0.279401442698432	1.32093779934112	0.250423814373772
16	2811178	A	C	0.0206322692774076	0.01	0.0128657498050188	0.0151247537917105	0.0268575517064293	0.869823456703915
16	28112474	G	A	0.989999999999983	0.9882063658203	0.99	0.989070897494907	0.128437457795206	0.720057669138107
16	28115626	C	T	0.368566769834613	0.363186236219488	0.297177204873665	0.365779653421978	2.51962621762313	0.112437233246823
16	28116355	C	A	0.26530158597495	0.0100000000014475	0.167409023793731	0.133055364440676	0.374836929791369	0.540379459974938
16	28119960	G	A	0.623710611236207	0.709775663177073	0.686505024161101	0.668292308141575	0.323601842729854	0.569451067245553
16	28123226	G	A	0.645059095942479	0.820381920870351	0.684711239347	0.735876319255117	1.20322810165384	0.272677438098302
16	28126712	A	G	0.9899999974823	0.989999999982579	0.99	0.989999998777445	2.32302567951608e-07	0.999615437395892
16	2812890	A	G	0.224994512141082	0.0841563526806798	0.163518733815469	0.152040345540594	0.199229626864042	0.655343388851825
16	2812939	C	A	0.352129099094351	0.290275565694254	0.370995373308561	0.320088968793101	2.67609156214126	0.101865460299484
16	28130966	C	A	0.381187866746273	0.412356070781457	0.266277454879606	0.397332996436499	1.57828635187152	0.209007703432414
16	28136588	C	A	0.653273699179253	0.715222346177235	0.742780003941046	0.685363098324208	1.31259147885166	0.251925989533046
16	28139077	G	A	0.651064548645347	0.717905393220655	0.746900262231534	0.685688106135357	4.04903468053721	0.0441966109953888
16	28139152	G	A	0.99	0.989999999417066	0.99	0.98999999969804	1.20124226418233e-07	0.999723461657964
16	28140109	T	C	0.99	0.989999999727559	0.99	0.989999999858875	5.97232884384465e-08	0.999805010191205
16	2814162	G	A	0.253660092585022	0.149789383292563	0.18039169729404	0.199855065171528	0.529800894802013	0.466690579461234
16	28143185	G	T	0.989999999999996	0.99	0.98999999999999	0.989999999999998	-2.36673030358288e-12	1
16	28143489	C	T	0.0100000000000083	0.0100000000840765	0.01	0.0100000000435556	1.1057976344734e-08	0.999916096922837
16	28144183	G	A	0.99	0.99	0.99	0.99	0	1
16	2814640	A	G	0.99	0.99	0.98999999999998	0.99	-7.16662984405897e-12	1
16	28148433	C	T	0.99	0.989999999919419	0.99	0.989999999958259	1.73046519773229e-08	0.99989504056241
16	28150979	G	A	0.99	0.989999999999753	0.99	0.989999999999872	1.34216047022701e-11	0.999997076909353
16	2815237	A	C	0.0165979376352005	0.01	0.01	0.0131802059401666	0.28595105058926	0.592826952727725
16	28161337	G	T	0.99	0.989999999416057	0.99	0.989999999697517	1.05288219561062e-07	0.99974110125528
16	28162007	C	T	0.99	0.989999999545887	0.99	0.989999999764769	9.60122112483798e-08	0.999752768792194
16	28162676	A	G	0.99	0.99	0.99	0.99	0	1
16	28173031	G	A	0.448125517363182	0.351359408191612	0.301976674892827	0.398000672812309	1.55754156416801	0.212025545883956
16	28175408	A	G	0.30139170648055	0.01	0.258726311224607	0.150450802523625	0.844009854430839	0.358252463008932
16	28178183	T	C	0.99	0.99	0.99	0.99	0	1
16	28178408	C	T	0.989999999999993	0.989999999752413	0.99	0.989999999871747	5.12404481686597e-08	0.999819388035025
16	28180942	C	T	0.919682278311319	0.913639021749957	0.924228702518322	0.916551871412533	0.137186215121299	0.711094475089166
16	28183025	T	C	0.99	0.99	0.99	0.99	0	1
16	28183895	G	A	0.989504598409162	0.99	0.975800931490425	0.989761216433216	2.06578533803442	0.150637309166827
16	28185103	C	T	0.989999999999971	0.99	0.99	0.989999999999986	3.90485428795587e-12	0.999998423323924
16	28185830	C	A	0.989999999999995	0.961995438937574	0.99	0.975493637369661	2.39537687027803	0.121694419131153
16	28186953	A	G	0.99	0.989999999938988	0.99	0.989999999968396	1.34154396706849e-08	0.999907584989795
16	28189289	C	T	0.945058067117934	0.865734786635368	0.97140203553211	0.903968607827965	3.18384527862377	0.0743695244203342
16	28197425	A	G	0.99	0.989999999981833	0.989999996035408	0.98999999999059	-6.88227283599109e-07	1
16	28197524	T	C	0.99	0.989999999687683	0.989999999999917	0.98999999983822	7.04940674511693e-08	0.999788155915543
16	28199879	G	C	0.63705933885908	0.68770693599438	0.657260091484537	0.663294794175165	0.0154848770557781	0.900968292776393
16	2820882	G	T	0.82810126338616	0.900729297398667	0.87207203012219	0.865722585004639	0.069712586381481	0.791755714265562
16	28213424	A	C	0.647250136540697	0.752483126100861	0.710597975310664	0.701760825132862	0.0895628957970656	0.764733580185716
16	28213814	G	A	0.99	0.99	0.99	0.99	0	1
16	2821525	G	A	0.868829885662476	0.871995640640857	0.883547968289201	0.870469746741277	0.297222432793734	0.585628968363633
16	28216605	T	C	0.65478031280651	0.759751959077198	0.739102709159437	0.709155625574726	0.739914841268478	0.389688158856257
16	28218704	C	A	0.748844462023772	0.320674489215766	0.518992205663207	0.527052416109225	0.015963549335457	0.899457300921513
16	28218745	A	G	0.99	0.989999999993799	0.99	0.989999999996788	5.54061843299944e-10	0.999981218979674
16	28218976	C	T	0.657343901859823	0.732641548235668	0.724831144600734	0.696348082682511	0.792188822619613	0.373439093188791
16	28219831	C	T	0.989999999999986	0.99	0.99	0.989999999999993	2.75094790848127e-12	0.999998676630123
16	28219906	A	G	0.922265969372317	0.982887362587137	0.948882696121659	0.953667851057594	0.0777549859997167	0.780363156548877
16	2822174	G	A	0.819957676766537	0.785864266878318	0.761288519760466	0.802297290444439	1.8963213844812	0.168490651752348
16	2823570	T	C	0.209858857035085	0.151840669441889	0.1595383245293	0.179805435861809	0.611675280148186	0.434157733963074
16	2823923	T	C	0.185918640013302	0.119913883192219	0.147280322058784	0.151728175979981	0.0206424038991042	0.885757393019425
16	28243289	A	G	0.348763726119683	0.292867446009722	0.297963098381705	0.319809453022723	0.478902076285504	0.488920052251025
16	28243327	A	G	0.0229640423019311	0.01	0.01	0.0162486683895308	0.627882625218193	0.428133046148682
16	28243354	T	C	0.99	0.989999999797277	0.99	0.98999999989499	4.40918069791857e-08	0.999832459808673
16	28244337	G	A	0.358679773607177	0.302657881312592	0.286239465507644	0.329660433398582	1.0843988246699	0.297715588916178
16	28246218	T	C	0.99	0.98999999998108	0.99	0.9899999999902	1.34985735797278e-09	0.999970685398117
16	28248263	C	T	0.664762012233084	0.755670747882342	0.689157000040922	0.7118527372994	0.184298539763512	0.66770487465843
16	28255639	T	C	0.391764948196209	0.20296928090138	0.30615149153061	0.293968792537488	0.0602622414763082	0.806081936295342
16	28256166	G	A	0.989999996117632	0.989999999994097	0.985446110440555	0.989999998125641	0.0986911463377423	0.75340599910824
16	28264145	T	C	0.61419296719785	0.706618608973488	0.689551739785989	0.66206944963763	0.460445147931287	0.497416006177971
16	28264210	G	A	0.490257457183775	0.300597481580309	0.347857905612799	0.39201358982118	0.623974360977046	0.429574211452044
16	28264571	G	A	0.989999999999973	0.989999999741187	0.989999999999982	0.989999999865921	3.98746721547644e-08	0.999840673277907
16	28264853	C	T	0.462488174954279	0.233012870632055	0.304252898193369	0.343619967315367	0.232726922803389	0.629509186899663
16	28265785	C	T	0.944740597305823	0.989999999987951	0.932002332288866	0.968184967895166	1.60102032908458	0.205758675154011
16	28266156	T	C	0.925622695199578	0.982040289656051	0.946959602825354	0.954847009128031	0.226655649614165	0.63401477881341
16	28266523	G	A	0.99	0.989999999936245	0.98999999999994	0.989999999966975	1.19064497853508e-08	0.999912937486127
16	28266608	G	T	0.367739010152206	0.268831240800152	0.285932702863944	0.316504785627842	0.856346529712663	0.354763112987186
16	28268913	G	A	0.489310120323992	0.245878737501481	0.345997520576703	0.363212664021931	0.121488647134469	0.727425506698166
16	28271103	G	A	0.989999999999999	0.986419224550764	0.99	0.988145158317296	0.293615136761079	0.587913125109885
16	28274492	T	G	0.01	0.010000000153056	0.01	0.010000000079283	1.6678471298697e-08	0.999896957074272
16	28274804	A	G	0.305542119326924	0.255058865440934	0.299545020010343	0.279391793813981	0.449022051262215	0.502799732818594
16	2828157	G	C	0.291746631838877	0.246150860466583	0.278205173069195	0.268128022268029	0.0909068948044862	0.763027377206154
16	28297476	A	G	0.989999999999973	0.989999999582693	0.99	0.989999999783822	1.06577898288233e-07	0.999739520451979
16	28297489	T	G	0.989999999999958	0.989999999167324	0.99	0.989999999568653	2.06060780381126e-07	0.999637808948082
16	28301487	T	C	0.555227599226831	0.5756057172811	0.529146097893045	0.565783464378942	1.13283810095501	0.287170775525318
16	28304997	T	C	0.509885940513448	0.564526220298067	0.52903169473352	0.538189605441881	0.0605653182510697	0.805604652830763
16	28306987	A	G	0.114051379774252	0.162904563484406	0.160884780483127	0.139357328936112	0.217368239609224	0.641052545947491
16	28307103	T	C	0.89234793882243	0.989999999992257	0.907007137315159	0.942931706508401	2.3053105472991	0.128932509767006
16	2830736	G	T	0.256661568902221	0.275933229768902	0.210918045277963	0.266644289231162	3.22341407207599	0.0725920803254722
16	28318440	A	G	0.544816023478022	0.589314460874624	0.564112335009336	0.567866214049462	0.0123630249842967	0.911466362792311
16	28322046	G	A	0.989999999999999	0.99	0.99	0.99	8.90030993402461e-14	0.999999761964009
16	28323470	T	G	0.247281630752061	0.206762373745573	0.233113401348204	0.2262926556227	0.0460714049274744	0.830046052050983
16	2832456	A	G	0.99	0.989999999995945	0.989999999741258	0.989999999997899	-3.59423510089262e-08	1
16	28325940	A	C	0.366357990608773	0.293528784950335	0.350487066242647	0.328632462077702	0.426395288219906	0.513763047168714
16	28331299	G	A	0.99	0.935967050467673	0.976555930658767	0.962010932142255	0.380086069214323	0.537557177166936
16	28333411	G	A	0.788383621707039	0.707239818974276	0.751949295293298	0.746351131891468	0.0342910083829016	0.853089176981629
16	28338043	T	C	0.700973035927463	0.468783934766846	0.577485908260102	0.580699081526263	0.00307817561636407	0.955755020498882
16	28338263	G	A	0.99	0.989999999981038	0.978858089685607	0.989999999990177	1.32177506067107	0.250273731126364
16	28338523	C	T	0.99	0.99	0.989999999999999	0.99	-2.25641660299216e-13	1
16	28490517	T	C	0.689235705478801	0.635446167878915	0.590258711066242	0.66137272500206	1.64145985310116	0.200125288110914
16	2849409	C	T	0.99	0.99	0.99	0.99	0	1
16	28499676	T	C	0.0100000000005416	0.0100000000000242	0.0518166618777504	0.0100000000002736	0.560372421501894	0.454110227208156
16	28505660	G	C	0.904292036093477	0.842854524811507	0.882425229181158	0.872467405249417	0.199368909067804	0.655230727342497
16	28517709	T	C	0.737775555079985	0.539528875971819	0.585421700730904	0.635083775301955	2.10280723734271	0.147028978928395
16	28533071	C	T	0.738375687106118	0.580576645996567	0.646544337120603	0.656635783811371	0.0657135866528379	0.797683206402728
16	28534448	G	A	0.869655567176843	0.969604953028909	0.901467792939669	0.921429349048213	0.821131597290217	0.364849521025656
16	28536473	C	T	0.69022401638713	0.582768290202049	0.59941624508366	0.634561950223258	1.04811427294526	0.305941786775357
16	28539848	C	T	0.773894452204518	0.612236708831487	0.628991399594703	0.690155741137288	3.03320908621319	0.0815765246431687
16	28543381	G	A	0.687456066597799	0.648904387161443	0.626747357019037	0.667486296649767	0.821359854744184	0.364782876077925
16	28548993	G	T	0.989999999999998	0.99	0.989999999999967	0.989999999999999	-1.29468170420572e-11	1
16	28549508	G	A	0.910740956161434	0.842176027490974	0.912556006328247	0.875224323110135	3.25362478329518	0.0712656939159716
16	28550667	C	T	0.817193648690562	0.563356055541159	0.673808727025254	0.685705775439171	0.154251724120599	0.694504925689596
16	28554699	C	T	0.902279415700745	0.989999999958165	0.931151610002442	0.947718678346089	0.718017525985025	0.396794967450755
16	28559573	C	T	0.805179911063465	0.58901103990532	0.65772100506621	0.693204435803546	1.13655385259572	0.286381695219982
16	28559981	G	A	0.771295864111296	0.623972293478803	0.662116862573058	0.694982254523664	0.712481936657391	0.3986210983747
16	28563026	A	G	0.657074593421609	0.488265150638679	0.537580140826055	0.569631302060051	0.678680318387699	0.410041522415912
16	2856434	T	C	0.989999999999989	0.98999999972169	0.99	0.98999999985583	5.91041897740421e-08	0.99980602346766
16	28565953	A	G	0.831367023431461	0.606343864768144	0.674193489159615	0.714805027243862	1.95382368864044	0.162175407040993
16	28566933	A	G	0.899308079563596	0.961188780016834	0.928177381749927	0.931362282398373	0.0208741316623382	0.885122374055961
16	28573832	T	G	0.99	0.99	0.99	0.99	0	1
16	28574615	A	G	0.662600087924778	0.46495277824092	0.532141868381651	0.56021878150854	0.519965575627966	0.470856366815814
16	28580685	A	G	0.834487100190426	0.556748788854144	0.690171058569295	0.690618654918232	0.000178440163151239	0.989342055569633
16	28583215	G	A	0.911786471883273	0.828425673983618	0.888374311646393	0.868605578571252	0.595735144014975	0.440209904096708
16	28584444	G	T	0.99	0.989999999793866	0.99	0.989999999893223	4.51462179221162e-08	0.999830468367128
16	28584937	G	A	0.925250226798174	0.770408277041352	0.919176524499151	0.84504209682414	8.71709160843472	0.00315240537790595
16	28586127	T	C	0.826580662057662	0.59847640898813	0.692365994737231	0.708422658967645	0.228935522713399	0.632314248045494
16	28587315	T	C	0.962982527875845	0.965426389016021	0.982985825674923	0.964248447946456	2.76612178201235	0.0962791730366621
16	28587597	G	T	0.767717613140227	0.595934091349602	0.626671968840791	0.678733748852683	1.12283979192193	0.289307794033075
16	28589719	A	G	0.933344946570537	0.881854134795725	0.91621893282538	0.906672706071184	0.194864137461803	0.658898700342482
16	28591530	G	A	0.821295928795276	0.771479192490884	0.828559441172601	0.795490859389601	0.713744084601856	0.398203661608602
16	28591579	G	A	0.920242035842059	0.956346790583901	0.947753910756826	0.938944298798333	0.20285400964912	0.652426967235189
16	28593316	T	C	0.99	0.98999999918604	0.99	0.989999999578369	1.92690561806295e-07	0.999649756350928
16	28593347	T	C	0.822781640493325	0.535136111739427	0.674392648822784	0.673781256598806	0.000414859613360161	0.983749728814595
16	28594549	A	G	0.874025348409586	0.591799391329093	0.630586013564033	0.727832302641891	3.43792257939007	0.0637157608865774
16	28615708	G	A	0.0544655902419895	0.105603455338148	0.0775609527104278	0.0809550043617996	0.0199879636512417	0.887570705207983
16	28619076	T	C	0.851068128376614	0.739240766838657	0.760730698018803	0.793141555099953	0.667629327897877	0.413879354146697
16	28621318	G	A	0.989999999999998	0.989999999805519	0.99	0.989999999899258	4.53336045460412e-08	0.999830116897336
16	28630188	T	C	0.010000000423986	0.01000000002891	0.01	0.0100000002193366	4.01080877970433e-08	0.999840207630401
16	28631585	T	G	0.203463582172192	0.402934921277017	0.341353350163186	0.306789735828491	0.998484918848539	0.317677391075785
16	2868641	A	G	0.763838284849038	0.655048206008064	0.686821159488073	0.707485024009413	0.398775208409566	0.527722468991411
16	2868783	A	G	0.989999999999987	0.99	0.99	0.989999999999994	8.04788588400536e-13	0.999999284217681
16	286982	T	C	0.458809582026317	0.234021841057313	0.326122056764021	0.342369532204373	0.222020634194175	0.637504590869036
16	2871723	A	G	0.989999999999987	0.98999999982496	0.99	0.989999999909323	3.12713467597665e-08	0.999858904438595
16	2871753	G	A	0.99	0.989999999940366	0.99	0.98999999996911	1.32373858365427e-08	0.999908200318515
16	2873005	C	T	0.99	0.99	0.99	0.99	0	1
16	2873190	G	A	0.99	0.989999999967679	0.99	0.989999999983258	1.87983414777414e-09	0.999965406075873
16	2874444	C	T	0.961515386335906	0.982777679167514	0.98483937853676	0.972529254022679	1.12682113857051	0.288454412854422
16	2874496	C	T	0.347500066188861	0.475333518140412	0.357584457086522	0.413717794299764	2.51164329359615	0.113008035628545
16	2875483	C	T	0.345599411712649	0.432057178901548	0.344883745141373	0.390384535116499	1.82340710555899	0.176908254335972
16	2878324	A	G	0.33234263935388	0.422438416486904	0.343695732984093	0.379012251908787	0.70892918225758	0.399799526776296
16	2878686	T	C	0.99	0.98999999985358	0.99	0.989999999924155	3.65773730799415e-08	0.999847402887838
16	2880105	C	T	0.339050357109641	0.425506730714789	0.354257429677883	0.383834758637108	0.572405460466014	0.449304630686805
16	2881675	G	A	0.334351112288364	0.447702795108664	0.357887128539763	0.393067283989279	1.03974061234834	0.307881806282483
16	28825953	A	G	0.734776541740756	0.587963478145315	0.643060295499927	0.658727374798318	0.248316029493795	0.618263316652954
16	28826049	C	T	0.529635086034418	0.299811235413412	0.364647111562993	0.410586331412737	0.282802416013643	0.5948702694842
16	2883153	T	G	0.99	0.99	0.99	0.99	0	1
16	28832382	C	T	0.734418212559031	0.736715795934973	0.672556503332727	0.735608360747769	1.72500185419768	0.189050467635325
16	28833097	A	G	0.692533402745072	0.636097897822097	0.590484704961554	0.663299811194971	2.09084150116379	0.148184427293441
16	28837009	G	A	0.99	0.989999999999313	0.99	0.989999999999644	9.51618631016353e-11	0.999992216560939
16	28837515	T	C	0.798180294833774	0.798159290882055	0.649645244450551	0.798169414786783	6.73463510311708	0.00945585726727973
16	28844284	A	G	0.73941856967598	0.800957765689256	0.637963243013202	0.771295873210857	10.8401094668348	0.000993248606086238
16	28845251	G	A	0.881598157665351	0.803160953921809	0.81426343370291	0.840967686126196	0.209572159482872	0.647102947821562
16	28849498	G	T	0.99	0.989999999729591	0.99	0.989999999859928	5.78838701593351e-08	0.999808036421336
16	28855727	A	G	0.748451160849465	0.602105949463938	0.623993043867846	0.672644341351762	1.32163163498438	0.250299433058569
16	2886397	C	T	0.30271653185706	0.44126386448483	0.35911470570033	0.374484050158245	0.239540652020972	0.624538077057188
16	28873398	G	A	0.706606838008332	0.684999398193138	0.598444883836264	0.695414184184062	5.82757491240476	0.0157768576842939
16	28883241	A	G	0.753711356205885	0.87129687977097	0.557264800149534	0.814620657412599	10.8253502946653	0.00100119750354849
16	28885659	C	T	0.689688928855902	0.576460361793619	0.612809065499138	0.63103653111764	0.212178300353986	0.645065405730103
16	2889404	C	T	0.250642033472649	0.431410419203546	0.39737047851696	0.344280057281254	2.82898179401423	0.0925770375076475
16	28898793	T	C	0.762448034122458	0.662373947405573	0.705575360931304	0.710609657203111	0.0280111781590646	0.867082545498817
16	28903656	C	A	0.764064537019414	0.634487014855507	0.701937594613565	0.69694338053851	0.0158413121212863	0.899840945791
16	28921809	T	C	0.376945830909159	0.319680927903767	0.362637021355852	0.347282611152366	0.0534159747415685	0.817222384084796
16	28922149	C	T	0.262611487953659	0.313462400584777	0.282523033958675	0.288952260696578	0.0490523661308123	0.824720507907458
16	2892370	C	A	0.774062293110829	0.751103956485301	0.704727147705659	0.762169874738805	3.68604844294167	0.0548694648326355
16	28924687	A	G	0.99	0.99	0.99	0.99	0	1
16	2892961	A	G	0.54493466207645	0.726764123218697	0.715349997189558	0.639122322948134	5.31128549234597	0.0211877171250205
16	2894695	G	A	0.0100000000000242	NA	0.249496168822678	NA	NA	NA
16	28949473	C	T	0.99	0.989999999962137	0.99	0.989999999980387	1.10139705799341e-09	0.999973520363596
16	28954860	T	C	0.989999999999998	0.99	0.99	0.989999999999999	1.25356477944009e-14	0.999999910666685
16	28969480	A	G	0.410222532282069	0.392012288330083	0.497345868940377	0.40078962591494	2.84169706173197	0.0918471626018568
16	28977020	G	A	0.316020214806653	0.366225882501258	0.442827774703176	0.342026750672458	1.02404119197272	0.311562341247991
16	28980531	G	A	0.507541052451931	0.632769503968717	0.622884337463473	0.572409390337626	1.87060694161345	0.171405581924783
16	28982227	A	G	0.989999999999996	0.99	0.987829724754308	0.989999999999998	0.0883227016764974	0.766320421347199
16	28988269	C	T	0.239328954345923	0.14066550459235	0.30715368305452	0.188221287373572	11.1482710726086	0.000841100273798399
16	28992646	G	A	0.45960869997184	0.601656792855307	0.587336282481523	0.533189612085476	2.50164380497948	0.113727537394644
16	28995057	T	C	0.988838035653651	0.989999999918339	0.99	0.98943993314276	0.0179175539123526	0.89351607425048
16	28995145	C	T	0.982288451271178	0.831522950966771	0.911096368465671	0.904191922113496	0.0983009685182721	0.753878144005259
16	28997997	G	A	0.772280806308191	0.597953783510249	0.642898102704209	0.681979408498857	1.36132927030021	0.243307240262584
16	28998111	T	A	0.682684086873781	0.728375457792956	0.762474515359962	0.706352217009914	2.01792934591911	0.155450997502988
16	29001460	A	C	0.300914761136533	0.225882359563532	0.293945984766332	0.262047977121719	1.01800980279102	0.31299155509599
16	29010771	A	C	0.683875406479843	0.894746914829947	0.731805401233467	0.793106847805197	2.00651876000868	0.156624360943883
16	29020294	C	T	0.855153959214311	0.922158382344918	0.86209008538379	0.889862250395965	1.71696420644433	0.190084287689685
16	29025978	T	C	0.327881213359573	0.198448810831387	0.317597183882128	0.260835228849972	3.27030109800303	0.0705446748178089
16	29036915	G	A	0.615057693522171	0.480044585736955	0.496730997502319	0.545120903689429	1.58295969836728	0.208334887434366
16	29042014	G	A	0.963261186864723	0.99	0.913022097990448	0.977111892068796	10.776080459547	0.00102820178757752
16	29043450	G	T	0.662457775973006	0.765362999033727	0.765561817655299	0.71576268151846	0.490432534944316	0.48373442395157
16	2911320	T	C	0.560436232976451	0.512445961887864	0.503989322898843	0.535577272552563	0.706735536174821	0.400529669547886
16	2911416	G	A	0.569786098394102	0.698043746974722	0.728260607325142	0.636223560358863	7.67071417511243	0.00561242388096952
16	29125997	T	C	0.989999999999998	0.989999999938391	0.99	0.989999999968085	1.34622515402435e-08	0.999907423893619
16	29130999	C	T	0.614109517715086	0.784624598935569	0.817761131377319	0.702436329787296	8.18653285095989	0.00422025035918812
16	29131020	C	T	0.384188006953234	0.28833982071879	0.336453021121022	0.334538646483792	0.00263079933745394	0.959093385958274
16	29138392	C	T	0.869245329001863	0.667257228284575	0.800709790684103	0.764615492830308	1.12083529740475	0.289738663896995
16	2914016	G	A	0.148721638948942	0.351976772575558	0.173320990382945	0.25400779816753	1.53494114283063	0.215372379441056
16	29154049	C	T	0.86315393106697	0.656636934646045	0.795484708320344	0.756178126920931	1.77657926921564	0.18256993410782
16	29155480	G	A	0.62692347266459	0.730628490189361	0.768517273862639	0.680642671742421	4.6751751489723	0.030601582171281
16	2916094	C	T	0.0870025771295005	0.243714066996313	0.176432990150597	0.168179128880509	0.0227271647138555	0.880168737511486
16	29164026	C	A	0.866401166425318	0.731156628201909	0.817799667466609	0.796344495625592	0.591512672810616	0.441834772956296
16	2916702	T	C	0.467595711266594	0.640953461301611	0.677701484689876	0.557395025784733	10.2296371111446	0.00138201851135642
16	2916791	G	C	0.435811036659323	0.51134265451041	0.640103932820709	0.474936414706186	21.792583110984	3.03772157638351e-06
16	29180407	T	G	0.325061244970939	0.29042811855763	0.273299400157437	0.307121285488845	0.605052857444552	0.436656600525197
16	29182179	G	A	0.898260132074277	0.690420469104524	0.810995457144906	0.790599186655945	0.492553370055461	0.482790510141097
16	29182190	T	C	0.640380855498311	0.79389410609927	0.784165871113559	0.719900719309608	4.43024650004309	0.0353074084118326
16	2918292	A	G	0.558045047761659	0.794092616964779	0.770085323446614	0.680317688608875	3.30615330435046	0.0690208798144336
16	29193338	G	A	0.595438027411046	0.715426933829257	0.726991620914146	0.65759228093568	4.40577983531576	0.0358173451645242
16	29199058	T	C	0.5049	0.506560918753621	0.57363117569509	0.505760355914376	3.29140111201415	0.0696435694294036
16	2919929	G	A	0.891262513705363	0.768163545071459	0.684192371459527	0.827497247953001	13.9462237116293	0.000188115161530319
16	2920764	T	C	0.087260610200749	0.126329110404185	0.143052458573776	0.107498093306129	0.528575654819549	0.467206300027838
16	2921993	A	G	0.0896429595173621	0.27488697238653	0.150127159840979	0.185599358183591	1.58140775348275	0.208558034463877
16	29221318	T	G	0.464083403067479	0.43435668486871	0.528066426922388	0.448684963040517	3.0671173360375	0.0798910211213452
16	29246102	C	T	0.844829268266794	0.746238177742332	0.814144791219643	0.793759083375122	0.560145003923448	0.454201824188524
16	29281066	C	T	0.63893403751634	0.878307012317085	0.677454561746981	0.762929238463126	7.11612252981769	0.00763937543823433
16	2930344	G	A	0.702784482105049	0.72510574907642	0.60993833068767	0.714346898396219	10.7925864570937	0.0010190739390419
16	29304711	C	T	0.856006705697595	0.831397196380213	0.891223753342338	0.843258979871191	2.90736068047292	0.0881760670577938
16	29315375	T	C	0.224901579259081	0.276725854653521	0.257303742726309	0.251746553913401	0.0299755216759565	0.862545783194637
16	29315879	G	A	0.84136799400214	0.913205423092987	0.778768381057628	0.878579782271199	12.0956970218869	0.000505383188890839
16	29316092	G	T	0.937624690762518	0.884991011074041	0.905894031003135	0.910360444683887	0.0228828144880636	0.879762207864439
16	2932193	C	A	0.772674695726044	0.900896814868191	0.832561977667946	0.839093753441676	0.0432427275216903	0.835268899795197
16	29323692	G	A	0.944048768321031	0.982413962533448	0.981731956759591	0.963921938923063	2.24172498624246	0.13433104928677
16	2932821	G	A	0.989999998252983	0.99	0.99	0.989999999157938	2.81315494498833e-07	0.99957680856663
16	2934144	T	C	0.912012316817935	0.948854550976596	0.950409155159893	0.931096594112122	0.844047021556927	0.358241879929385
16	293562	T	C	0.592678876370729	0.676889642808535	0.676811817740705	0.636300053385513	0.760149259626235	0.383281816270226
16	2937389	C	T	0.360533389749803	0.590812688630285	0.544354979179978	0.479818066569893	3.06897983055025	0.0797995348984956
16	293915	G	A	0.902218557589421	0.947376235368698	0.938996934869288	0.925610234679086	0.155140461978675	0.693670567099669
16	2941320	T	C	0.223698149935898	0.269503636891105	0.239643222930551	0.247425392178695	0.0560226975909314	0.812896405928971
16	2944857	G	A	0.514078680966561	0.677926542629782	0.630237791426022	0.59895187330811	0.480439926320964	0.488223115636756
16	2945090	T	C	0.363231826225931	0.521155188621392	0.510561226574978	0.44503612794678	4.03913234457058	0.0444566729560854
16	2947014	T	C	0.111611213488398	0.242507167843713	0.134581987505311	0.179415317844451	3.20964065545247	0.0732055593568856
16	2952423	A	C	0.362450693106049	0.531998340173536	0.531808014192338	0.450276374287007	4.72323794752975	0.0297576579829692
16	2953217	G	<*>	NA	NA	0.01	NA	NA	NA
16	2954266	A	C	0.79934549536248	0.768771661261001	0.705615429535491	0.783508249297914	4.98609956916956	0.0255517416614505
16	2954916	T	C	0.47358422916844	0.674937384523517	0.623050605461321	0.57788516364237	0.968330627478499	0.32509686872771
16	295795	T	C	0.830293466406294	0.694924374545601	0.803570938495487	0.760172276822455	0.506791411809438	0.476531137912592
16	2959161	G	T	0.99	0.989999999882215	0.99	0.989999999938987	2.27643615787629e-08	0.99987961626947
16	2961734	G	A	0.56498623889824	0.78826749623708	0.652295407229566	0.680645930199759	0.570977753658087	0.449870644537819
16	2963317	G	A	0.490635708059364	0.436701881051253	0.428094974153559	0.462697985669162	1.02871258078062	0.310461237316702
16	29647342	T	C	0.251407511549556	0.48168972847488	0.509072952997913	0.370693699916874	11.2979346813935	0.000775933566316361
16	2964832	A	G	0.444100141505898	0.188738223105567	0.410097632000492	0.311822667774526	1.8959493928156	0.168532412478075
16	29652488	A	G	0.381346414014627	0.619407120748366	0.630858785463374	0.504661860102704	14.300882153325	0.00015579185258965
16	2965519	A	G	0.583337031305524	0.775234002400299	0.619034386518309	0.682739662332617	0.26750324115081	0.605011557893177
16	29655864	T	C	0.389781295453895	0.564523715107694	0.62712374650038	0.480297868834563	21.2311050992632	4.07103801814898e-06
16	29656210	A	G	0.938385598070878	0.907767035806189	0.932792392500147	0.922525182817769	0.203572535330523	0.651852521089606
16	29661217	C	T	0.311970538944563	0.471697582397323	0.547069060797064	0.394709147453093	18.9760997476088	1.32366132672432e-05
16	29666736	G	A	0.352891334876364	0.486135999539235	0.516263152566997	0.421912071171731	5.07168790980217	0.0243196917792461
16	29668253	G	A	0.941900652836104	0.876810473975872	0.940638833353741	0.908183940186504	2.71696784044107	0.0992864616888127
16	29673203	T	C	0.915475873941634	0.888083801315928	0.924672539658421	0.901286780321518	0.79227454261691	0.3734132387457
16	29674033	T	C	0.927496825336572	0.888961413098666	0.945252096917586	0.907535481797336	2.25058583659826	0.133563829138654
16	29675114	C	T	0.989999999999941	0.989999999940096	0.99	0.989999999968941	8.18072363655306e-09	0.999927833453698
16	29682945	G	A	0.410803730090996	0.520783281506874	0.530093560427749	0.467773137724421	1.68532193207681	0.194218791193102
16	29683587	A	C	0.266278364639202	0.225696866080345	0.380331017660972	0.245257148385714	15.3362801828473	8.99719289634425e-05
16	29687360	C	T	0.0200465490283291	0.0611880839973971	0.0872095695327363	0.0413578641423063	4.83090588466431	0.0279539390089053
16	29691196	C	T	0.80790382257733	0.607118350264779	0.779203103396007	0.703896947919429	6.62289973447936	0.0100675789071007
16	29692414	A	G	0.289856571295983	0.234440479494513	0.366922538082163	0.261151035742821	11.5089493590028	0.000692619147731509
16	29692692	G	T	0.211026822048543	0.172403082514092	0.342715480136011	0.191019724969697	15.4098307230616	8.65369251283623e-05
16	2969821	G	T	0.99	0.99	0.989999999999979	0.99	-7.46811217351432e-12	1
16	2969856	A	C	0.443466774465473	0.594531967604128	0.442491600660371	0.521718544511296	5.15316929505295	0.0232039843934396
16	29698606	T	C	0.232471281137693	0.0683852282874974	0.143769066540106	0.147474705761292	0.00586472495191416	0.938956482770806
16	29699538	G	T	0.99	0.989999999754346	0.99	0.989999999872751	5.56647069944584e-08	0.999811752151571
16	29703334	T	C	0.88643675622584	0.936014357857865	0.804019031850895	0.912117953871229	20.008095592966	7.71149921589686e-06
16	29711343	C	T	0.823865197386985	0.828222061490958	0.778995302745229	0.826122052992843	2.30428424027229	0.129017700157255
16	29746166	C	T	0.865490738225966	0.835508648747737	0.79903530890486	0.849960015876243	3.94821936499126	0.0469209924158414
16	29747291	T	G	0.843522685110742	0.801405389987245	0.782568519774409	0.821705926236771	1.3875225211748	0.238823932399852
16	29753218	A	G	0.99	0.99	0.99	0.99	0	1
16	29753249	T	C	0.99	0.99	0.99	0.99	0	1
16	2977262	A	G	0.481909674673328	0.398079536976577	0.369601726449526	0.438485663346411	3.65063016305382	0.056048001387545
16	2977365	C	T	0.609485293453129	0.434366826085418	0.515029306738931	0.518773927356655	0.00393092568185803	0.950007710949913
16	29776120	T	G	0.0100000000000228	0.0100000000529121	0.010000000000018	0.0100000000274195	4.45933074780661e-09	0.999946718688817
16	29790089	T	G	0.01	0.010000000059307	0.0100000000000007	0.010000000030721	6.62495948860380e-09	0.999935057100525
16	29790199	C	T	0.989999999999977	0.99	0.99	0.989999999999989	1.74746930253948e-12	0.999998945261402
16	29792584	A	G	0.01	0.0100000000759337	0.01	0.0100000000393337	9.36489608406246e-09	0.999922786801681
16	29792718	A	G	0.01	0.0100000001930596	0.0100000000000077	0.0100000001000049	2.83752987280651e-08	0.999865596592133
16	29793190	C	T	0.989999999999994	0.99	0.99	0.989999999999997	7.74076251304253e-13	0.999999298008371
16	29799218	A	G	0.99	0.99	0.99	0.99	0	1
16	2980272	A	G	0.871322685376619	0.83490493097974	0.859127586905937	0.852458288599035	0.0597620520492007	0.806872422875639
16	29822934	C	T	0.99	0.99	0.99	0.99	0	1
16	29823202	A	G	0.0100000000000037	0.01	0.0100000000000558	0.0100000000000018	-2.41687289476049e-11	1
16	2983138	C	T	0.895763347703548	0.809996260841315	0.888054760415948	0.851335996708912	1.86312571690629	0.172264480779503
16	29833488	G	T	0.790218866071576	0.942955907611369	0.83333121157457	0.869336653589189	1.57411811400969	0.209609970197227
16	29833714	G	A	0.826742637298105	0.925284444202579	0.813845850704142	0.877787293274623	4.30913588262732	0.0379082127166648
16	29836513	T	C	0.989999996695929	0.989999999993575	0.99	0.989999998404109	2.33488847954903e-07	0.999614456739565
16	29841225	A	G	0.383925095933415	0.513490529711745	0.375465253593226	0.45103999063059	4.23321668062656	0.0396402465802025
16	29848417	A	G	0.801831488400551	0.944336232664723	0.834880614207649	0.875648945929392	2.63478977074516	0.104545898829581
16	2984868	T	C	0.861055460799619	0.846043250021076	0.850732989824749	0.853279135616334	0.00321646947437408	0.954773080021887
16	29850705	C	T	0.872063940245794	0.928315020477033	0.892410368953372	0.901201999805576	0.0544276616440262	0.815530502710203
16	29851738	C	T	0.936920017217673	0.987416245539816	0.949281068108871	0.963077063488543	0.571801835906595	0.449543801897763
16	2985358	T	C	0.837205308882885	0.815604992141119	0.839086426178189	0.82601634481065	0.160467452503708	0.688726508906347
16	2985684	G	A	0.783770536430491	0.731758609573281	0.695386595597981	0.756828358318457	2.92444203195876	0.0872473816153456
16	298588	A	G	0.99	0.989999999954513	0.99	0.989999999976438	6.49678938451233e-09	0.999935688379198
16	2986323	T	C	0.598987521602571	0.51601135145211	0.508949993111455	0.556005865464632	2.00120483217508	0.157174229803985
16	29868605	G	A	0.99	0.99	0.989999999999993	0.99	-1.70234097047964e-12	1
16	29872361	G	A	0.442731950124936	0.492858043277213	0.421160781442759	0.468697266377816	1.61404044404573	0.203924768980982
16	29882490	C	T	0.783743196184976	0.760447719963354	0.681854914145295	0.771676139502176	8.41391302096833	0.00372360352907546
16	29885447	A	G	0.668830958139517	0.78691273382412	0.524376439168184	0.729997317944141	11.1820242777177	0.00082593612500103
16	29890886	T	G	0.99	0.99	0.99	0.99	0	1
16	2989841	A	G	0.784964039311017	0.724475013925177	0.713817061959193	0.753630724161152	0.910832462442158	0.339893638393539
16	29900455	G	A	0.99	0.989999999779471	0.99	0.989999999885766	4.59448301968484e-08	0.999828975478678
16	29905882	T	C	0.0831234857768502	0.360482888693783	0.210595585949207	0.226795656487821	0.219300673003029	0.639573287799467
16	29906546	C	T	0.74259961047325	0.691366284791434	0.648917654776839	0.716060747770069	3.0215792594367	0.0821634187531998
16	29918034	T	C	0.468669298395543	0.490345119180524	0.439785090141789	0.479897373562163	1.28979131289246	0.256086412591587
16	2992114	T	C	0.575977015278953	0.445652528658563	0.61390752780447	0.508468931209591	0.528746475981233	0.467134344231536
16	29922988	C	T	0.881053420107142	0.822363020835629	0.85961931402046	0.850651793284498	0.114412476374313	0.735175452327121
16	29923510	G	A	0.422197515939946	0.250264341774474	0.339594616326231	0.333136131722232	0.0431392143112472	0.835463359956112
16	29926471	T	C	0.927630114766438	0.875128937407484	0.951956148776708	0.900434504894499	7.53341417666666	0.00605650234417893
16	29926552	T	C	0.633831274172915	0.879540905364692	0.820447363666667	0.761108863130256	4.10157807833633	0.042843207087786
16	29927008	C	T	0.919408361263565	0.989999999999483	0.983653504456204	0.955974830128771	0.836016678738584	0.360538493375973
16	29928115	A	G	0.438412633229962	0.256066595223197	0.38234611622889	0.343957385542458	0.78781473513904	0.374761720574873
16	2993158	G	A	0.811808023058243	0.809539064254256	0.749704462066812	0.810632702397778	2.65189336155142	0.10342664320412
16	29931899	G	A	0.747737950348532	0.709626888881838	0.466639832963142	0.727996420508785	11.3038358128897	0.000773471309984454
16	29932064	C	T	0.622178505600962	0.336137074960257	0.451431319511949	0.474009044529077	0.21219059452176	0.645055829883951
16	2993360	C	T	0.780794789997938	0.809921858895533	0.71821132765794	0.795882611686892	7.82831826191607	0.00514339330535791
16	2993610	T	C	0.879986128880848	0.815604805644803	0.732311592961022	0.846636603444577	4.1107471195178	0.0426115344883141
16	29939876	G	A	0.98999999999765	0.99	0.989999999851108	0.989999999998867	-8.39314269555874e-10	1
16	29952115	G	A	0.99	0.982693194618797	0.99	0.986215074812537	1.18155213514545	0.277040238098597
16	29967434	A	G	0.674926579302074	0.64036720612782	0.637550539572044	0.657024823997811	0.1101943696125	0.739922957220631
16	2997255	C	T	0.510194858658488	0.513231490954727	0.45052767848912	0.51176783418794	1.82929237397189	0.176211149606423
16	29974167	G	A	0.687283285166355	0.551095671249469	0.575913239151437	0.616738101157408	1.29264290951697	0.255561466812292
16	29988941	A	G	0.666454366384263	0.485351762892569	0.526347624227961	0.572643217775565	1.18443116975827	0.276455740246188
16	2998911	C	T	0.808035953514434	0.760474660839184	0.804221587983953	0.783399203908654	0.460108292341965	0.49757336696136
16	29989739	A	G	0.834257056155915	0.962754878117348	0.878158785193287	0.900818927931937	1.15239114841435	0.283049157418396
16	2999218	C	T	0.60111222777649	0.452892188429387	0.508133808761265	0.524334247394691	0.171868784012294	0.678456272776252
16	29995218	G	A	0.716812309870673	0.411221397826411	0.506356087624432	0.558516217431745	1.41068899624275	0.23494204962735
16	29995803	A	C	0.440758329523394	0.369908615884863	0.367557164731404	0.404058177858635	0.701022567473549	0.40244030995248
16	29996307	C	T	0.989999999999984	0.99	0.989999999999992	0.989999999999992	0	1
16	2999955	C	T	0.828509245625406	0.867365227814877	0.8717936371857	0.848636644399552	0.608897485803424	0.435203228436678
16	30003409	A	T	0.989999999986637	0.99	0.989999999928386	0.989999999993559	-2.52302750245643e-09	1
16	3000674	G	A	0.959236023577185	0.985944807910761	0.978198463291047	0.973071173861978	0.163759016002454	0.685719000321281
16	30009692	C	T	0.99	0.99	0.99	0.99	0	1
16	30013066	A	G	0.546883640597417	0.466642597797903	0.45131582712029	0.505318780427268	2.07646556221808	0.149586196111931
16	30013266	C	T	0.619483882266458	0.256751287257725	0.480005622170931	0.431588398051934	0.859857680414405	0.353778521762531
16	30030699	T	C	0.787737505594067	0.55326542240558	0.631637301979976	0.66628096650243	0.82040734822932	0.365061093712438
16	30033633	T	C	0.746505535116663	0.415857481020563	0.544367372150853	0.575229843094883	0.648925669773553	0.420497042665711
16	30034524	T	C	0.55983266625823	0.421116320762374	0.447908577573485	0.487977599291376	1.23656051806249	0.266134956970347
16	3003764	A	C	0.58211472259649	0.507149850879594	0.519271736661955	0.543282919047138	0.384604389759066	0.53514928782187
16	3003834	C	T	0.863161302875287	0.770386360403159	0.855293776805101	0.815103882674724	2.57233450768583	0.108747141916046
16	30039678	C	A	0.554593999405914	0.407073547033268	0.462569345986562	0.478178405076884	0.205647335568655	0.65020058166427
16	30046042	G	A	0.559755480362022	0.462561243225626	0.482350110220871	0.509408865525369	0.508936483033551	0.475599607194568
16	3005358	C	A	0.796106144218168	0.823876038007629	0.721858810231783	0.810490949201109	9.70439770589645	0.00183827562824326
16	30060655	A	G	0.768020460571251	0.40270246377006	0.569248751742385	0.578785738228234	0.0573475921070869	0.810738386165137
16	3006840	A	G	0.644727264174999	0.725564108418109	0.527795038952258	0.68660074949293	19.0527257799532	1.27156018360116e-05
16	30072530	T	C	0.510781989974488	0.407961064192913	0.408573879087661	0.457520750419632	1.36942664925314	0.24191041771157
16	30078492	G	C	0.514488127124967	0.310616670913764	0.419541819646462	0.408882712807564	0.0486133673731949	0.825493926232588
16	30078907	A	G	0.99	0.989999999871117	0.989999999999989	0.989999999933239	2.12567487343391e-08	0.99988367087018
16	30081367	G	T	0.921426432063887	0.879780127870226	0.788672738453046	0.899853646491571	6.7745916018048	0.00924646462062019
16	30089438	C	T	0.789240575478094	0.913203247762122	0.858886506157094	0.85345323972122	0.0528296244813223	0.818210693550602
16	30094180	C	T	0.80716469542226	0.910678747023066	0.847879832457079	0.860784974151478	0.198495975962382	0.65593759952442
16	30102802	T	C	0.654045240147903	0.849242951233823	0.710487502266577	0.755157654490409	1.84347985246842	0.174543634347502
16	30103160	C	A	0.538729361217907	0.730319161951354	0.634569987221973	0.637972877997833	0.0116265970571707	0.914133163473597
16	3010445	A	G	0.587710649333243	0.623127735304745	0.5234689911097	0.606056699866481	6.26124576044997	0.0123407395883017
16	3010466	C	T	0.706817990873943	0.791165376950456	0.676006265851945	0.750509936861577	6.28324448244265	0.0121884752015603
16	3010510	T	C	0.715444679864518	0.709091288552592	0.705077486086156	0.71215362316494	0.0572933783355977	0.810826170654069
16	30111904	A	C	0.0663432555315827	0.128440955561476	0.0479922974984437	0.0985098641470677	5.5792737990241	0.0181742572770952
16	30114124	C	T	0.49858869164963	0.418317459479843	0.454409670527799	0.45700819338568	0.00456060336729039	0.946157997217207
16	30119525	C	A	0.136730160861734	0.160139688219722	0.0885036176771033	0.148856296033172	7.36439902691089	0.00665278314271787
16	30130493	C	A	0.971101588588963	0.99	0.819709041775829	0.98089096569988	9.86063009284421	0.00168853265718647
16	30132760	C	T	0.982310828231675	0.99	0.977648504525662	0.986293819207667	0.638157359140806	0.424378832760103
16	30141258	A	C	0.512601510708971	0.550663507112754	0.66154168826913	0.53231762484613	2.84852833783315	0.0914576206534455
16	30141985	T	C	0.407471991702876	0.607943834166227	0.618705939383173	0.511316406098892	6.34392588783561	0.0117783907916067
16	30147265	C	T	0.43670691987227	0.767171423485191	0.543177605863673	0.607887532743763	1.21423744923029	0.270494526773573
16	30154740	A	G	0.332217023368605	0.633891652899819	0.524579178039949	0.488484481465774	0.547967131284027	0.459149514850631
16	30156963	C	T	0.417920936394011	0.797267724653264	0.489033554689991	0.614422572712304	3.81538589713455	0.0507839057213747
16	30172627	A	G	0.364842168213659	0.458531096365999	0.451276806386509	0.413373032996571	0.490273964896054	0.483805120439903
16	30177807	C	T	0.682844577633941	0.715904217275131	0.687156721808868	0.699969470968077	0.118051045420978	0.731157976584618
16	30177939	T	C	0.99	0.989999999997472	0.99	0.989999999998691	1.41296337592576e-10	0.999990515694951
16	3018635	G	A	0.621931297582113	0.7490181331798	0.743923988167897	0.687762278421715	2.47355579908825	0.115775742535412
16	3023605	A	G	0.642742828061734	0.661917661373087	0.546565627700033	0.652675391717015	2.27568627099112	0.131416941773121
16	3027296	A	C	0.651886529840624	0.693149802207842	0.580940370261512	0.673260904926843	6.61695628160551	0.0101012318751242
16	30320307	G	T	0.826747977924807	0.629343186391933	0.645901639678345	0.724492295910778	1.57325341631845	0.209735167175444
16	3032566	A	G	0.621084217871018	0.827461497463199	0.726569072543446	0.727987648699767	0.000446146923194343	0.983148183540591
16	30364071	A	G	0.770207076884571	0.5249586033475	0.730542431751278	0.643168367592368	3.7860676356251	0.0516809303493647
16	30364805	C	T	0.980010987206081	0.99	0.984974707090251	0.985185295833331	0.000109014895997205	0.991669422803736
16	3036551	A	G	0.964527805551966	0.99	0.989999999999999	0.977722402276048	2.71558112347345	0.0993727753577841
16	30365568	C	A	0.99	0.99	0.989999999999983	0.99	-7.51637441752276e-12	1
16	30368591	G	C	0.63926998926392	0.775971355129791	0.68267142201981	0.710081296782441	0.686517176698286	0.407351550392215
16	30376691	G	A	0.873992226443555	0.910592964117701	0.825977315987549	0.892951408558762	6.09394533166448	0.013564586554256
16	30380486	T	C	0.658212752361391	0.787568473811434	0.675070954567071	0.725219016072513	2.67770472094992	0.101762305308267
16	30385837	T	C	0.252889392404828	0.382767412363532	0.271960048653333	0.320166206743437	2.28124915249077	0.130946370076905
16	30393660	G	A	0.204710313089167	0.530249739321879	0.273748921493775	0.373339735877712	9.10603628792715	0.00254767339415577
16	30394940	C	A	0.962362600492737	0.99	0.984896879810754	0.976678773437499	0.456555330336237	0.499238259711236
16	30403858	A	G	0.15484864036144	0.416170485336595	0.289714799451272	0.29021335605857	0.000107404048372614	0.991731197610836
16	30408765	C	T	0.286585376112841	0.47001162913366	0.309185337226522	0.381600175177625	4.78168946485307	0.0287638875235156
16	3040925	G	A	0.99	0.99	0.989999999999999	0.99	-2.70769992359059e-13	1
16	30415599	C	T	0.63113122147769	0.740710550665237	0.656202637826042	0.687893313996839	0.953377286929812	0.328861125294987
16	30417087	C	T	0.99	0.99	0.989999999999967	0.99	-1.1006298763484e-11	1
16	30432103	C	T	0.224528940141447	0.504118989447945	0.293716498112924	0.369356585682213	4.71535012395129	0.0298944773243216
16	30441541	C	T	0.99	0.99	0.99	0.99	0	1
16	30444445	T	G	0.99	0.99	0.99	0.99	0	1
16	30450383	T	C	0.48268375221977	0.614950544136465	0.630597428633221	0.551197950432618	0.646205172374605	0.421472705782777
16	304514	C	T	0.808175330736794	0.759449624656183	0.760141037457543	0.782935414987038	0.572332565434287	0.449333503000431
16	30451914	T	C	0.671826926502586	0.8144185957498	0.665382470632671	0.745689411172643	1.1405947136189	0.285526696616919
16	30455458	G	A	0.954766185262083	0.989999999975481	0.958062211945414	0.973017301283623	0.678087494617449	0.410246067350843
16	30457350	C	T	0.686483470351781	0.593198894735962	0.744850131546855	0.638162060182787	1.1359578850044	0.286508069827802
16	30460055	C	A	0.61775339103511	0.738612161173072	0.684108333102518	0.680358233966574	0.00362034614943122	0.952020786608692
16	30464432	C	T	0.542583094808121	0.634274983934158	0.630416071984723	0.590079493375408	0.752266099651709	0.385759717277842
16	30468380	C	T	0.189687203367212	0.418176665517753	0.420937615434703	0.308044744761192	2.52884932147601	0.111781704656098
16	30468890	T	C	0.926182097778218	0.887944500829148	0.854456677843849	0.9063750225586	5.04333364503587	0.024720873408959
16	30471189	T	A	0.51656853558085	0.472784143182455	0.601057093670301	0.493888220318481	1.24664576761175	0.264194085782345
16	30474856	G	A	0.942621288503023	0.962466742101762	0.916417755549144	0.95290123346717	3.36384784955338	0.0666421843721451
16	30476316	T	G	0.120345936564184	0.0100000000011704	0.0391230092280547	0.0631867414245429	0.3809590842687	0.537090397156382
16	304803	A	T	0.549141954336372	0.536024542861546	0.57230284216744	0.542347135192412	0.505161321167523	0.477241018880002
16	30482494	T	C	0.220462600081761	0.581316794919663	0.296389320491571	0.407385073007794	2.19089944456835	0.138828225437326
16	30492823	C	T	0.872556483746325	0.942558980540462	0.882039725348647	0.908817777085688	1.06815618364446	0.301362291900514
16	30493000	G	A	0.730640149935714	0.951360517115474	0.844427898551113	0.84497330013483	0.000374784804012503	0.984554430670526
16	30493733	A	G	0.062851498235836	0.0753958295029985	0.0708020130007744	0.0693494618322262	0.00467478522008886	0.945489191206715
16	3049424	A	C	0.470691357539398	0.383366403392795	0.361729104239486	0.425457031291458	3.61554777596606	0.0572418680852036
16	30495412	T	C	0.225067280448501	0.563145772420168	0.443386740565332	0.400191939289824	1.7256308840926	0.188969837145753
16	30500761	G	A	0.521097168421049	0.703252677972476	0.639458639430721	0.615453722368688	0.333711142054751	0.563481961386659
16	30503414	T	G	0.506590744773639	0.666997134323984	0.606661025364773	0.589681254560718	0.187842819326754	0.664718117440829
16	30505512	C	T	0.645249774605843	0.899160346494325	0.700095430331444	0.776775450844077	6.76435690458489	0.00929964305935108
16	30505821	C	T	0.951212961775217	0.843584675742516	0.909654662644583	0.895461509610277	0.468351601301905	0.493746488002104
16	30505956	G	A	0.99	0.99	0.99	0.99	0	1
16	30506826	C	A	0.989999997582004	0.989999999895218	0.989999999999981	0.989999998780249	2.82527835800501e-07	0.999575897666151
16	30507265	T	G	0.131762739118416	0.554595450522193	0.292981563090309	0.350790083625572	2.61007638927913	0.106186647265483
16	30507339	C	T	0.99	0.99	0.99	0.99	0	1
16	30514103	G	A	0.182842377563842	NA	0.577771890240751	NA	NA	NA
16	30516492	A	G	0.346316614385011	0.135058663222256	0.292352248961305	0.236884995682704	3.25923998128288	0.071022036816137
16	30520856	C	T	0.920065559327619	0.786249117989511	0.774610766153777	0.850748642714479	2.47927508519823	0.115355409333444
16	30522152	G	A	0.882029117450691	0.756244792391177	0.740891789103054	0.816872837069863	4.81363888914454	0.0282353622182705
16	30524985	G	T	0.99	0.99	0.989999999999999	0.99	-2.9458772316842e-13	1
16	30528132	C	T	0.903071436203206	0.932483749008351	0.947869596859	0.918307014236271	2.49529529968853	0.114186956621988
16	30528272	C	A	0.939230392670277	0.944204030182918	0.960839180287136	0.941806736901825	1.52384084598374	0.217039182777117
16	30528611	A	G	0.520820204890642	0.765756789547624	0.641948018776494	0.647697355742959	0.00972248429037308	0.921453759023101
16	30531860	G	A	0.488949268807385	0.581364229505002	0.44507132213485	0.536820218448751	6.35836450146506	0.0116829185335159
16	30538419	G	A	0.767420355466533	0.579645149952045	0.615557318929179	0.670152799010028	1.6611666183714	0.197445882989525
16	30539097	C	T	0.691584674763367	0.779319893508481	0.847090441708767	0.737031518073336	14.9715999744666	0.000109141478102221
16	30540035	A	G	0.989999999999992	0.989999999578529	0.99	0.989999999781675	9.45659008555826e-08	0.999754637980978
16	30542805	G	A	0.989999999999978	0.99	0.99	0.989999999999989	4.50343147013851e-12	0.999998306786039
16	30546488	G	A	0.802589749855304	0.670596173655668	0.626932997182556	0.734217077383892	5.35642369235805	0.0206460711087718
16	30554159	G	A	0.726204855748706	0.880578460447428	0.759818685176402	0.806170382982644	1.66242583917908	0.197276109986685
16	3056584	G	T	0.48981119865419	0.430673888753743	0.405292795477931	0.459178072125759	1.75480586661201	0.185273706894838
16	30571910	C	T	0.700540055574952	0.743190609640957	0.614000190293356	0.722633042581142	3.75268852610547	0.0527226448043889
16	30577821	G	A	0.950191856182782	0.982696217857107	0.983990911827397	0.967029115530083	1.61681751388105	0.203536111434489
16	30578753	C	T	0.970050715817286	0.975099302925029	0.986303203608624	0.972665883939097	0.962363764389073	0.32659204674154
16	30593059	G	A	0.86623911187496	0.787678619427391	0.825881916233683	0.825544776787119	0.000122824290066442	0.991157535956107
16	30606523	A	G	0.989999999972156	0.989999999997814	0.99	0.989999999985447	1.14327959744809e-09	0.999973021593879
16	30611451	A	C	0.695977762062594	0.594226433673564	0.580452003075433	0.643270573957077	1.7636581817821	0.18416888036704
16	30617688	A	G	0.989999999999993	0.99	0.99	0.989999999999997	4.92650958319954e-13	0.999999439972018
16	30617698	G	A	0.950365037770487	0.970236936920082	0.891361365904583	0.960658681529977	7.94626930959293	0.00481866084249191
16	3061928	T	C	0.870752729766174	0.856273320957877	0.811851511789858	0.863252396003476	4.02738491666025	0.0447672825629009
16	3063264	C	T	0.846559631155912	0.768346092007209	0.791779404075821	0.806045017876884	0.26176428677092	0.608910648952033
16	30635659	A	G	0.668656532674492	0.543681934534646	0.618856940938197	0.603919690838051	0.16829561047847	0.681631015911705
16	30640185	G	A	0.633337809125764	0.538406293752447	0.58710272639589	0.584163284162385	0.00671210096377774	0.934704435468751
16	30642867	C	T	0.644049424156602	0.587214572612836	0.587334945422777	0.614608971056931	0.569578356382769	0.450426514972146
16	30646970	T	C	0.646346684451915	0.484268518323723	0.599804779779337	0.562390194397512	0.77611953739146	0.378330556776713
16	30652065	A	G	0.99	0.989999999656206	0.989999999999984	0.989999999821915	5.64902094872744e-08	0.999810361439502
16	3065924	G	A	0.788497160630017	0.70698543712897	0.715173820194666	0.746274087856475	1.01227651400653	0.31435807378617
16	3066168	G	C	0.624838068769237	0.604486275172495	0.624457022567209	0.614295839686125	0.0897242080043727	0.764528061190301
16	30666367	C	T	0.682661382239119	0.757764405945649	0.669718160873589	0.721564748519101	2.2937213965288	0.129898141202429
16	30674931	G	A	0.99	0.986185729435912	0.99	0.988024207847802	0.509545283897431	0.475335765474739
16	30675046	C	T	0.986797382077365	0.989999999999924	0.985692880650245	0.98845633816125	0.0397706921192393	0.841929597137734
16	30675315	G	A	0.933158391755146	0.989999999939712	0.96594129317367	0.962602344794751	0.0390652875635072	0.843319377096076
16	30687794	C	T	0.989999999999971	0.99	0.99	0.989999999999986	2.73778547829715e-12	0.999998679799876
16	30687978	G	A	0.99	0.989999999876062	0.99	0.9899999999358	1.88709836763628e-08	0.99989039324265
16	30711577	C	T	0.99	0.989999999959245	0.989999999999998	0.989999999978889	4.54231924333511e-09	0.999946225189556
16	30724070	G	T	0.01	0.0100000001574756	0.01	0.0100000000815724	2.78167528835491e-08	0.99986692598028
16	30725152	G	A	0.989999999999979	0.989999999936487	0.99	0.98999999996709	8.12453572922661e-09	0.999928081712531
16	30726248	C	T	0.62337300529018	0.657954704289075	0.650441943418436	0.641286325371608	0.0353676473320396	0.850827358285616
16	3073240	G	T	0.728632373839718	0.678787637263265	0.707889657596463	0.702812800293116	0.0251876580452027	0.873900352886333
16	30739919	T	C	0.663307909494486	0.678521785007104	0.654911826431957	0.671188697010022	0.140769129373398	0.707517587759774
16	30744477	T	C	0.99	0.99	0.989999999999991	0.99	-2.0874987489626e-12	1
16	30752203	A	G	0.01	0.01	0.01	0.01	0	1
16	30756349	A	C	0.01	0.01	0.01	0.01	0	1
16	3075701	C	T	0.707728660535743	0.646151988682488	0.66968710333588	0.675831944515757	0.04033896927352	0.840819278006628
16	3076663	C	T	0.99	0.902789949459748	0.99	0.944825193820149	3.9556046351985	0.0467155328081666
16	30781942	A	G	0.923197574496285	0.853886313061597	0.920476732419204	0.887294341073117	0.62770026060196	0.428200130275156
16	30789623	A	G	0.941331128081193	0.895675188360611	0.911830727133633	0.917681351305931	0.0759459013631025	0.782868491638373
16	30799356	C	T	0.01	0.01	0.0100000000000021	0.01	-3.09003718131981e-13	1
16	30809063	G	A	0.683458990353277	0.583612817655108	0.693769021387797	0.631738672895625	2.9352808977534	0.0866635869683895
16	30812962	A	G	0.452774387027446	0.543180842212144	0.436437210370719	0.499604930813119	1.39169202601705	0.238119564691484
16	30820866	T	C	0.663839645573755	0.704808239271995	0.724875924110496	0.685061377109444	0.459413614817836	0.497898148616893
16	30823047	G	T	0.546670986939628	0.67204720484464	0.605660940007762	0.611615867814424	0.013607816296487	0.907135396897197
16	3082478	T	C	0.478246468186063	0.411747987672345	0.378457195610441	0.443800255279957	3.85761770672809	0.0495205949720691
16	30833246	C	T	0.494146306351703	0.659771214836851	0.639220597786935	0.57994000894701	2.88864683262404	0.0892058208774514
16	30833321	C	T	0.640049165630223	0.571523341451334	0.592124986063757	0.604552788705559	0.153537613295163	0.695177354661333
16	30833912	G	A	0.474335513487084	0.472836688022223	0.436247698094654	0.473559121896286	0.315574516024568	0.574279416069007
16	30835394	G	A	0.0356051080104295	0.0100000001935854	0.0163285860410277	0.0223416621613042	0.365320335882622	0.545566201939457
16	30835963	G	A	0.380633115735091	0.989999999999903	0.563345307244857	0.696285161784263	0.577224479304917	0.447402297454952
16	30837596	C	T	0.378283195005141	0.462170845467984	0.424074123849192	0.421736997944893	0.00423596211155722	0.948106905147677
16	3084029	A	G	0.767329362632256	0.699727280711817	0.726101367010496	0.732311484197468	0.0445698715622694	0.832796928922473
16	3084055	G	T	0.453185992617279	0.343590903038267	0.378807215902823	0.396415736215351	0.315192081557223	0.574511456230156
16	30840877	G	A	0.616826447493625	0.551823503276732	0.659387638986206	0.583154922389274	3.84240874559065	0.0499716822277568
16	3084109	G	A	0.726671968341143	0.694078539719651	0.670325412535609	0.70978857231521	1.54016663609376	0.214593003417947
16	30842122	T	C	0.99	0.989999999279675	0.99	0.989999999626872	1.66534921401195e-07	0.999674393768689
16	30846134	G	A	0.519693774636405	0.318079798666026	0.355751833557667	0.415257735083749	1.44019698967544	0.230107465896655
16	30846727	T	C	0.99	0.99	0.99	0.99	0	1
16	30850242	C	T	0.882267450947582	0.527215830142928	0.64263108035145	0.698350711370771	0.292759181449894	0.588457783305726
16	30856745	G	T	0.989999999999997	0.989999999992222	0.989999999999956	0.989999999995969	1.25174836407468e-09	0.999971770799546
16	30858996	A	G	0.01	0.0100000000002076	0.0622574846001897	0.0100000000001076	3.17832365175645	0.0746212492590484
16	30875217	T	C	0.424920981696673	0.616362558595078	0.442217048470175	0.524087718530047	3.03025115239833	0.0817253652721992
16	30877544	T	C	0.160253698524266	0.231765905221748	0.223651578822198	0.197297021593562	0.357800461011451	0.549730347965751
16	30878863	C	T	0.599691446939654	0.877970013824966	0.708604299134601	0.743839744586246	0.334805789604756	0.562842874292786
16	30881299	G	A	0.240503570194859	0.573041196333426	0.3019473548274	0.412758060534637	3.48866949495235	0.0617902276414844
16	3088183	G	A	0.715213237927949	0.646285665648169	0.640571566456509	0.679508755487023	1.29462955156353	0.255196532967381
16	30883965	G	C	0.216135873193011	0.458716489005976	0.245431901142031	0.341792632184127	4.81075715456618	0.0282826160285272
16	30886643	T	C	0.680419019541194	0.989999999999979	0.680967651404939	0.840781967418845	1.90808065045623	0.167176619049616
16	30888295	G	A	0.712184651667526	0.660053704391674	0.659657204451456	0.685180820978635	0.49511171493341	0.481655903184816
16	30890145	C	G	0.625141334155095	0.99	0.258807698650593	0.814138123062756	7.7520075211001	0.00536528676275539
16	30890462	G	A	0.99	0.99	0.99	0.99	0	1
16	30890538	C	T	0.375611610157314	0.50137527638935	0.425529540303442	0.440757189265509	0.128682733342368	0.71980175468756
16	30895545	A	G	0.319000121947272	0.370178234398679	0.296704053185939	0.345510384197101	2.14548201934115	0.142990120189438
16	30897456	T	C	0.326001258355159	0.551467623249463	0.36729246798685	0.442792835370409	1.88874399632886	0.169343654450914
16	30903679	C	T	0.396583163090999	0.71467001162391	0.434751493535101	0.561352150631047	0.695501623329927	0.404299354853495
16	30914362	T	C	0.989999999999988	0.989999999947798	0.99	0.989999999972954	1.27618021626949e-08	0.999909864460099
16	30914395	C	T	0.964044787823586	0.99	0.987268701632767	0.977489587730969	1.2335809787823	0.266711751644771
16	30914626	T	C	0.278519717226137	0.402793446846828	0.378955537408368	0.342893509169655	1.20667334655517	0.271991959263951
16	309155	C	A	0.808954497409079	0.869879505242113	0.891295098363731	0.840513651466591	3.45406682508232	0.0630963420034936
16	30916233	G	A	0.520340989745813	0.751665574285818	0.654674172874322	0.640167124537536	0.116517617123355	0.732842542791589
16	30918487	C	G	0.426918144586237	0.649452311869922	0.639476697400046	0.542190843239186	5.89871273681771	0.0151519547458037
16	30927990	G	A	0.750503665602942	0.99	0.750503626738253	0.874562766820618	0.159006532400903	0.69007282983803
16	30928970	A	G	0.315747040469639	0.357318911687506	0.369205681389178	0.337281269760494	1.04982635170968	0.305547083006422
16	3094261	G	A	0.769800734818874	0.617261246004602	0.690242111396733	0.690785279613081	0.000275779770734871	0.986750444662368
16	30942625	G	A	0.330093695909165	0.377270075807839	0.374307330606678	0.354531060696678	0.297750482459927	0.585296115017583
16	30945887	G	A	0.594903425642556	0.99	0.729474676257703	0.799563451159712	0.474606933797239	0.490875363273981
16	30947572	A	G	0.740780316198418	0.806636170703576	0.726355207158199	0.77489364883209	2.5572487660256	0.10978949669525
16	30948397	A	G	0.44636003402748	0.749284610316431	0.603112293664191	0.603274964545157	1.231718972217e-05	0.997199761738227
16	30970741	G	A	0.326822596706086	0.312498637605382	0.372845009626204	0.319402785891921	2.17154849181418	0.140584610911357
16	30975874	T	<*>	0.99	0.99	0.989999999999975	0.99	-5.78551484831086e-12	1
16	30980902	T	C	0.322383329907593	0.29200439024744	0.360570665156595	0.306647039163634	1.98292419205097	0.159082687886568
16	30981884	C	T	0.804475347376589	0.695782446590125	0.729933128335175	0.748172424769201	0.248037716357975	0.618460183331197
16	30982225	A	G	0.588646912483454	0.655468459488793	0.622224909623081	0.62326047383222	0.000242406119041591	0.987577920479382
16	30983260	A	C	0.361430736290291	0.373001504909463	0.397452756369818	0.367424394435022	0.675551725825913	0.41112269274301
16	30983450	T	C	0.99	0.99	0.99	0.99	0	1
16	30985716	G	T	0.99	0.99	0.99	0.99	0	1
16	3098640	G	T	0.71284934969871	0.742481412671083	0.654775963005263	0.728198758318399	4.9656759849725	0.0258552071508147
16	30999142	A	G	0.568427953042888	0.606719192002347	0.509015478275574	0.588262814823888	1.92153988369676	0.16568700386426
16	30999434	T	C	0.967816611593198	0.99	0.986160370149635	0.979307606787921	0.237321593079866	0.626147329422701
16	3100095	C	T	0.716793700652828	0.68343802964777	0.678749546316827	0.699515463072208	0.35928929118676	0.548901210122805
16	31004812	T	C	0.702261541891623	0.579784236393218	0.644459677156193	0.638818297643449	0.0287663675762584	0.865319604018456
16	31009588	C	T	0.292166951411098	0.263795514151786	0.349068882633261	0.277470546910775	2.18266644548574	0.139572464035915
16	31010750	T	C	0.958947120128023	0.969090788136514	0.973769917895612	0.964201540156421	0.294200938409125	0.587540961701858
16	3101639	G	A	0.705701101137239	0.630210038777948	0.700354598290495	0.666596730835126	1.15191063034505	0.283149544707831
16	310380	G	A	0.91758752892626	0.989999999971083	0.935377791430735	0.955097188927478	1.05130048739484	0.305207762977564
16	31038687	T	A	0.560458687620738	0.99	0.674323280590726	0.782961087433196	0.40424331044816	0.524905931141845
16	3104047	C	T	0.954549505384758	0.893091680727859	0.949657465737551	0.922714352212484	1.87170808929407	0.171279578083719
16	31043276	T	C	0.967975225392543	0.99	0.99	0.979384058639206	1.71466829637899	0.190380801455363
16	31048079	C	T	0.544777656052036	0.752458135571409	0.732967999913409	0.652356144443071	3.33509478393549	0.0678164993715549
16	31048280	C	T	0.535058257508028	0.708959621531862	0.702226727103099	0.625139164072374	3.94438997606543	0.047027901640197
16	31050033	C	T	0.723912289156234	0.637988462473567	0.653406339892914	0.679403746934613	0.644681935536536	0.422020468157598
16	31054607	C	T	0.709303958311623	0.603997727118933	0.636043346008952	0.65475533055381	0.248274333423586	0.618292801877007
16	31057945	A	G	0.661076343634523	0.648710889853708	0.586876844212921	0.654671038576061	1.53687445720889	0.215083636156114
16	31069854	G	A	0.572833635638692	0.801623042862323	0.644192788039651	0.691346548580533	1.0720271140646	0.300488017290073
16	31075175	G	A	0.474145257802105	0.664353790301845	0.589326994316593	0.57267327763697	0.0977696787995567	0.754522702757512
16	31079007	T	C	0.01	0.01	0.01	0.01	0	1
16	31081585	A	G	0.76845900414543	0.897436086272122	0.820641836247198	0.835269132687057	0.0563895054242474	0.812296265981168
16	31085407	T	G	0.99	0.989999999851193	0.99	0.989999999922918	2.56775752997716e-08	0.999872145191712
16	31088625	A	G	0.522112292478447	0.676874463544771	0.691372412678112	0.602279097090803	7.78359532085259	0.00527227676403125
16	31095171	C	T	0.64105058557155	0.533538495910842	0.624186351519473	0.585359323127303	1.00402076170821	0.316339553229176
16	31096876	A	C	0.719988204440184	0.646488349456059	0.640473879125844	0.681915279558407	1.76459153465044	0.184052838037399
16	31099011	T	C	0.989999999999993	0.989999999857332	0.989999964331219	0.989999999926095	-2.24835282190675e-07	1
16	31102321	C	T	0.710654067000091	0.601615825025642	0.62361244476877	0.654172257657327	0.708964854309646	0.399787669487983
16	31105554	A	C	0.651607633291547	0.805001910960186	0.804237708449959	0.731065869123902	6.80651194201165	0.00908260130807376
16	31117413	C	T	0.462275292529309	0.694643099305188	0.65633963153758	0.582641816439215	2.77461231960734	0.0957698424869304
16	31122571	C	T	0.744636299597666	0.700780441572615	0.675968748254439	0.72191896514069	2.26311238045192	0.132487554102286
16	31124407	A	G	0.523057109135217	0.598984839497539	0.696844137559563	0.5623876734629	12.7458739369812	0.000356795387979667
16	31129895	A	G	0.563599903758159	0.619301912559139	0.680346588617747	0.592453544317067	6.65521960699383	0.00988657856339725
16	31129942	C	T	0.531319707224241	0.417568784495609	0.348283229439017	0.47239672925081	7.55873407246928	0.00597199273524064
16	31132250	A	G	0.670527213601691	0.681674992930032	0.634261451945453	0.676301763293772	1.12241692112277	0.289398622945142
16	31133449	C	T	0.744275072998531	0.772924113385989	0.728148320684964	0.759115275919234	0.749538511564172	0.386622380077391
16	31137712	C	T	0.53534191590086	0.594223264702108	0.663762769714545	0.565842454579906	6.9546110469699	0.0083603472966206
16	3113898	T	C	0.606752400126334	0.568626058619441	0.704138492506149	0.587002955225763	6.05811751621731	0.0138425163570929
16	31139261	A	G	0.89303751534554	0.912154907496085	0.922480466967996	0.902940324479522	0.99078656439514	0.319550207251307
16	31147548	G	A	0.493678904191834	0.324163986274127	0.301074038090495	0.405870176710462	9.23825215735667	0.00237011077406522
16	3115272	T	C	0.909539364791521	0.957714972421027	0.923633263994269	0.934494329543605	0.325056924910284	0.568584349775612
16	31153412	C	A	0.989999998104793	0.989999999999704	0.9899999964058	0.989999999086357	-3.19613248286604e-07	1
16	31155458	C	T	0.645288080994593	0.802661066742505	0.604657095540033	0.726807287612012	6.91846934006178	0.00853099666634068
16	31158647	C	T	0.878993019955932	0.851981916816974	0.889695542006206	0.865001268529952	0.951770300193603	0.329269091648852
16	3116256	T	G	0.618588215538971	0.685639664642347	0.733151044212716	0.65332086617452	6.82658638665888	0.00898107491636954
16	3116533	A	G	0.623274726721182	0.851594490485871	0.82429023747926	0.741544364351291	5.40078942936874	0.0201276455054955
16	31171174	C	T	0.808750634048251	0.6470718355373	0.671398488990443	0.725001016419579	2.58572331374471	0.107831139530805
16	3118086	C	T	0.950853363580321	0.989999999962919	0.979701008408714	0.971131321226507	0.305254734003065	0.580606774119686
16	31182696	C	T	0.958432237639374	0.941845871662074	0.866520855993617	0.949840500063132	5.47125542070683	0.0193317340622977
16	31191482	A	G	0.01	0.01	0.0100000003802734	0.01	-1.09666125322011e-07	1
16	31193942	C	A	0.813967734154011	0.69031684198945	0.66570644084456	0.749916572012769	6.16408870506021	0.0130369517150219
16	31204562	C	T	0.989999974610328	0.99	0.99	0.989999987762178	2.22524675987971e-06	0.99880977521663
16	31214898	C	T	0.306964400566828	0.218156442701493	0.375988801730082	0.260961878392585	2.7817311714256	0.0953450580197914
16	31219487	A	G	0.99	0.99	0.989999999999994	0.99	-1.3914569051785e-12	1
16	31221469	C	T	0.942621265340714	0.989999999924521	0.971362863335151	0.967163449855126	0.0830444204674523	0.773213329257137
16	31232437	G	A	0.0110034338099592	0.0100000000073805	0.01	0.0104836551002235	0.0258728963965741	0.872211117855902
16	3123561	A	T	0.297144229728614	0.47018660266924	0.325741395087374	0.386780178911858	3.08413077520105	0.0790594969996493
16	3124920	A	G	0.3787000675292	0.571479784559786	0.43873336450836	0.478559960951043	0.305245170184482	0.580612702409246
16	31249544	C	T	0.99	0.989999999816717	0.99	0.98999999990506	2.32340509910179e-08	0.999878380691753
16	3125203	C	T	0.380595848754137	0.54760948810381	0.422974539102495	0.467108913937268	1.10200474851256	0.293826566427794
16	31264267	C	A	0.205202155250669	0.321913895979231	0.342549251988212	0.265658836948064	3.36938027965638	0.0664187352582671
16	31268239	A	G	0.166720724348403	0.246264837458144	0.278508953613716	0.207924574939249	2.62876568555741	0.104943267528545
16	31279536	T	C	0.201778787023361	0.24523232014861	0.287558709251244	0.22428771718224	5.00481959892726	0.025276837685913
16	31281147	A	G	0.582804091198791	0.562893972260668	0.554932400635826	0.572490649588843	0.232750064423954	0.629492152328565
16	31283576	T	C	0.594300728589551	0.593527624833672	0.61800759571918	0.593900260844005	0.360382430135173	0.548293920291069
16	31287427	A	T	0.602331088167199	0.765135113372709	0.568831725834327	0.686663573223653	4.07788740783475	0.0434479489162575
16	31289396	T	C	0.929784325951692	0.927642007763929	0.863480382854945	0.92867460513043	10.9012578911729	0.00096098979212701
16	31298939	T	G	0.492003396773007	0.598310773894594	0.557509439214562	0.547070618121989	0.0683929839519853	0.793691124988959
16	31305593	A	C	0.701747462438123	0.840780094115019	0.738104568273668	0.773766365646755	0.382701606369155	0.536160917041465
16	31313253	C	T	0.739065675968713	0.779964849885487	0.774940045029996	0.760251448057602	0.0183254921863045	0.892318012798238
16	31314599	T	C	0.62972514538703	0.723621968923243	0.67699722859378	0.678363699978788	0.000387845262247587	0.984287646754818
16	31317427	T	C	0.560599310882384	0.630015683176031	0.595438049994002	0.596556991730493	0.00108789166901264	0.973687982552292
16	31317505	G	A	0.608306532756261	0.810940505154858	0.735331655011755	0.713270930458734	0.115155897642169	0.734348882473744
16	31317977	A	C	0.70393467925926	0.99	0.550912767769578	0.852116515402963	6.50873586496904	0.0107345793711601
16	31318314	T	C	0.520704544655749	0.683257272245395	0.617994107808609	0.604906857547185	0.0612717789381621	0.804497017249861
16	31326706	C	T	0.669562321563039	0.828344839611836	0.852624256438777	0.751811665912316	3.17224240674015	0.074899545743257
16	31334236	C	A	0.652787081804783	0.717523216280581	0.775457021380436	0.686320399463247	1.30280802529998	0.25370094186573
16	31336888	C	T	0.61475920066551	0.642346526071167	0.721857639641108	0.62904943522564	7.97298990752967	0.00474804495937437
16	31339132	T	C	0.99	0.98999999986566	0.99	0.989999999930412	2.83236719161886e-08	0.999865718916456
16	31340216	C	T	0.582363781886228	0.596817239463281	0.54874453237423	0.589850672911141	1.18952502289824	0.275425385728711
16	31340997	C	T	0.661404758748053	0.729121183006362	0.741429857926802	0.696481866513857	1.25751670285958	0.262121668776959
16	31343005	C	T	0.604223446766497	0.655641497286576	0.730573058955628	0.630857996935898	7.07806812008683	0.00780330937015369
16	31343653	A	G	0.205101999672353	0.261658330420538	0.292575070212019	0.234398178999913	3.51333255956267	0.0608768859741023
16	31345023	C	T	0.552518944654857	0.592734989101901	0.543095316420701	0.573350855678426	0.785656038238753	0.375416884761699
16	31347350	T	G	0.681875660059382	0.603539143576387	0.679736813842272	0.641297344521191	0.744453797139926	0.388237892694728
16	31347557	T	C	0.197872356262783	0.309012464593598	0.294290000142108	0.255442932378145	1.59211859346386	0.207023706900606
16	31347748	A	G	0.597379906562303	0.641166119598985	0.610215132870283	0.620061164915304	0.0728571521123887	0.78722130761005
16	31347807	G	A	0.635585124651046	0.610689279727484	0.637542616915526	0.622689076980641	0.120353734461459	0.728651152264445
16	31348233	A	C	0.231774225600604	0.314560781738907	0.356341803780983	0.274657661680245	4.8584037228424	0.0275117794229922
16	31348257	T	G	0.989999999999998	0.989999999999725	0.989999999999999	0.989999999999857	1.81666607836457e-11	0.999996599227227
16	31348848	T	C	0.249803973517761	0.272178889007629	0.313330553863048	0.261394179741513	2.88610426901294	0.0893467318074333
16	31356017	A	G	0.989999999999989	0.98999999998513	0.99	0.989999999992292	2.16569423955691e-09	0.999962868830172
16	31356226	T	G	0.99	0.989999999962343	0.989999999999994	0.989999999980494	3.97591981547591e-09	0.999949689472627
16	31357760	G	A	0.627696517135702	0.738784388405043	0.746924003837709	0.685240034453221	3.05845848886478	0.0803178329062322
16	31360892	A	G	0.18361071740434	0.276575717562747	0.285473509771295	0.231766587486395	3.21727477586154	0.0728648454942687
16	31360944	T	C	0.593520146965225	0.706436669872752	0.552089979810718	0.652010905831324	4.89896231120026	0.026872838845591
16	3136181	A	G	0.525952777722374	0.733901971226433	0.480583885224533	0.633670459957477	13.9145555555687	0.000191311191141916
16	31361923	T	C	0.191258040500491	0.0220208740132402	0.101491175706109	0.103593188260095	0.00756459325024192	0.930691646074068
16	31362892	A	G	0.989999999991181	0.99	0.989999999983006	0.989999999995749	-2.268254563639e-10	1
16	31363977	C	T	0.188070385910637	0.365543000974133	0.303441135848306	0.280001200513528	0.552120344705193	0.457452614428804
16	31364493	C	T	0.518999031899579	0.54142034287385	0.683415275399327	0.530613270984251	20.9438842460909	4.72935232699245e-06
16	31366016	A	G	0.160644467056099	0.206218177233058	0.25050946577312	0.184251648927764	2.90746275199748	0.0881704858914471
16	31368874	T	C	0.568160930523997	0.718680740570453	0.73260280213426	0.646130192128061	4.47020816212198	0.0344907893946228
16	3136919	T	C	0.482788650398415	0.775746594834187	0.535932911822851	0.634540865616145	7.13327045595538	0.00756665908644234
16	31371674	G	A	0.899906368188633	0.794560211728121	0.771802603790462	0.845337059142088	4.16366355443299	0.0412999828559757
16	3137261	G	A	0.406109031079066	0.611565481425203	0.461605761204841	0.512535472358365	1.40901480624647	0.23522000985618
16	31377390	T	C	0.591250628982313	0.511677477163441	0.518972335644296	0.550031736340137	0.878642204910465	0.348573838356519
16	31386862	C	A	0.827990633892102	0.797809203740231	0.74746924258006	0.812356653073433	2.35636101852148	0.124772945481447
16	31393308	G	A	0.778455693298678	0.897026248348855	0.827293545243024	0.839875240814669	0.258401651869266	0.611220373758809
16	31394179	A	G	0.657086018376209	0.783753446462773	0.584302474649202	0.722699746125049	3.4417746252972	0.0635673798687858
16	31395578	T	C	0.753911960381096	0.73836925818241	0.618704354286835	0.745860840642177	7.64794415562758	0.00568370573435353
16	31397025	T	<*>	0.99	0.989999999960183	0.99	0.989999999979375	2.96611916896021e-09	0.999956545539834
16	31402375	A	G	0.99	0.99	0.99	0.99	0	1
16	31410948	C	T	0.860579215199725	0.867303831356567	0.868805210704005	0.864062566368969	0.0395396160279187	0.842383439178862
16	31411185	C	T	0.563294828806367	0.707252287201686	0.435038584007932	0.637864792255142	38.1826602318982	6.44223626184584e-10
16	31412772	C	T	0.99	0.989999999477988	0.989965892595798	0.989999999729598	1.96044961358532e-05	0.996467220880232
16	31413401	C	A	0.99	0.99	0.99	0.99	0	1
16	31415640	A	G	0.989999999999976	0.989999999867706	0.99	0.98999999993146	2.11159821845614e-08	0.999884056687657
16	31419703	G	A	0.860127216969755	0.900948164523905	0.880613029334172	0.881272467802805	0.000861821202992682	0.976580033383211
16	3142463	A	G	0.517105545221192	0.661469017391517	0.535602576329579	0.59188582380542	2.70731493457024	0.0998889919435298
16	31427678	C	T	0.374607446435568	0.154773822393941	0.449634258559033	0.260733629182005	29.8749092131069	4.60838054106133e-08
16	31429819	C	T	0.99	0.99	0.989999999405086	0.99	-2.00415080626925e-07	1
16	31436932	C	T	0.0855895367751536	0.0269918235993891	0.0297351662159232	0.0552359213501076	3.32518606740184	0.0682262939630481
16	31449998	T	G	0.290844589951696	0.153905451612166	0.22781160012151	0.219910116291819	0.0830199308955191	0.77324585579537
16	31450969	T	C	0.99	0.99	0.99	0.99	0	1
16	31451079	C	T	0.989337150807003	0.982856838621263	0.988369560268185	0.98598034909479	0.0741511277464731	0.785385938311205
16	31451238	C	T	0.99	0.989999999921373	0.99	0.989999999959271	9.64962075954625e-09	0.999921621818396
16	31451699	G	A	0.590128540577372	0.210970663756333	0.638962907430072	0.393724760384074	15.9649988754375	6.45244915123781e-05
16	31452981	T	A	0.989999999999501	NA	0.989999999914602	NA	NA	NA
16	31459304	C	T	0.966630192163972	0.989999999999483	0.989956707314926	0.978735752622767	0.233435922915717	0.628987764481997
16	31463216	A	G	0.246128399685899	0.166362166823741	0.206500723061953	0.204809491063301	0.00333490277586579	0.953948867445495
16	31464030	G	T	0.989999999999979	0.988550295351679	0.99	0.989249052992159	0.259531158732595	0.610442438073273
16	31476458	C	T	0.528821354264603	0.390792403333243	0.575527776666226	0.457322357682159	9.51729242778217	0.00203544674109079
16	314780	G	T	0.99	0.99	0.99	0.99	0	1
16	31478711	G	A	0.774690124000199	0.812737485212774	0.668288944868305	0.794398657108313	17.0287865101579	3.6817390928415e-05
16	3148130	A	G	0.471419560737243	0.617343465091939	0.477573751010023	0.547008143192976	3.16944717668896	0.0750278378687714
16	31483622	C	T	0.537412687453869	0.328332213916053	0.540195450267398	0.42910900216128	11.078917300765	0.000873147671738272
16	3148991	T	G	0.5987333075267	0.455385152374988	0.607385089859725	0.524478963158113	6.12833030488071	0.0133032449638204
16	3149518	C	T	0.566225989244419	0.505907346721687	0.590218888647608	0.534980932417644	1.64423686408657	0.199745143312578
16	31495873	G	A	0.765320789941215	0.75846512423129	0.677182039337499	0.761769555103474	8.21374645017553	0.00415742253172929
16	31497881	G	A	0.868551661107168	0.932568011311517	0.900359496041281	0.901712130513021	0.00464756580256611	0.945647873865262
16	31503751	A	G	0.341237051618465	0.120722299282132	0.248703910509631	0.227010409908244	0.611684772294332	0.434154167910823
16	3150896	C	A	0.562631740289941	0.402389887293044	0.558328132772523	0.479626460437548	3.88347425810103	0.0487635505527219
16	31509816	T	C	0.812141177954931	0.827871668725982	0.676706733062479	0.820289572174336	16.3949118746175	5.14230830309631e-05
16	3151336	C	T	0.604614769820987	0.442581490461749	0.596251789982657	0.520681531112902	4.76442996421507	0.029053678728088
16	31521276	C	T	0.848640744072651	0.972437606480026	0.855586281749503	0.912767518799672	3.27764323362981	0.0702297104565521
16	31523801	G	A	0.590024372298697	0.669413413059055	0.621443198026262	0.631147895412562	0.0441289068480943	0.833613964781768
16	31523926	C	A	0.660692112290089	0.736796667292168	0.606290200762813	0.700114271781166	7.90770750688077	0.00492246108454395
16	31527820	T	C	0.600152976211537	0.711724943116661	0.519703920719358	0.657947255068391	10.318549041564	0.00131699788736674
16	3153406	G	A	0.292169196006411	0.0887658192730017	0.23112541035659	0.186806246858505	0.853231413965099	0.355639790887698
16	31539386	G	A	0.682136166519223	0.738772564360313	0.616162776369747	0.711473820600908	7.20051641822564	0.00728826049774442
16	31539430	G	A	0.919017124324751	0.923794018487771	0.916486267118163	0.921491555501196	0.0467958777018276	0.82873555443431
16	31542415	T	C	0.350244644957986	0.648787983954572	0.413693444064603	0.504890094558218	7.33394152521363	0.00676645127160546
16	31544369	G	A	0.981323005274422	0.99	0.968470373546895	0.985817688542271	2.42271590102973	0.119587437455879
16	31559220	C	T	0.962490786665345	0.989999999984683	0.99	0.976740559164762	0.573431982965454	0.448898351685065
16	31564867	T	C	0.954160627601366	0.989999999995607	0.938305566112883	0.972725422501583	1.09625797366972	0.295088791776617
16	31574532	C	A	0.968336238199414	0.989999999999259	0.973698158109764	0.979558066811734	0.0725798912446705	0.78761684332481
16	31578213	C	A	0.376239345431047	0.426883319161168	0.32275602623114	0.402472923823249	0.733315709018669	0.391810544913795
16	31580272	C	T	0.391886765828185	0.464224308954478	0.43323845433191	0.429357613167605	0.00973302559089465	0.921411327794128
16	31603772	T	C	0.817373536708771	0.889830434649774	0.878424685206514	0.85490620984221	0.329975425577669	0.565673558741974
16	31608831	G	T	0.548633539710152	0.01	0.482407551293722	0.269621366140293	3.13968181411101	0.0764087127141588
16	31613277	C	T	0.954734135083938	0.984265561049641	0.938232236282178	0.970031413734172	4.2247369651658	0.0398387936936538
16	31615019	A	G	0.289421549386581	0.59876095189466	0.454283376677776	0.449659359885766	0.0033043779460666	0.954159875045627
16	31615193	G	A	0.884925310029701	0.941101746471879	0.943582871059123	0.914024704106749	0.981239291093149	0.321893036571966
16	3161652	G	A	0.607929991785658	0.613814751723112	0.588633885754695	0.610978297433259	0.449810876507757	0.502424779769187
16	3161898	T	G	0.60471496137596	0.573052247530816	0.578791624384129	0.588313675604175	0.0732839891051077	0.786613964258762
16	31630149	A	G	0.232312185445697	0.0100000000002378	0.473667338587508	0.117154473384949	5.18754821220757	0.0227492887458183
16	3163138	G	A	0.607407393708928	0.628508495686659	0.635460410083657	0.618337764533393	0.114138604586496	0.735480709717092
16	3164699	G	A	0.585313972007896	0.558516824099869	0.602438714138676	0.571433049391538	0.9710763188028	0.324411894736803
16	3165051	C	T	0.675112730717191	0.643399242728858	0.707758950288359	0.658685143939234	0.835403907434697	0.360714572730683
16	3165425	A	G	0.607236845801091	0.599942567226725	0.640503915068551	0.60345840949957	1.26334636686931	0.261018618219125
16	31658219	A	G	0.984954998892354	0.99	0.949589985541546	0.987568309466115	1.64081874855245	0.200213169585652
16	31659915	A	G	0.988244970234535	0.989999999893882	0.970473020475066	0.989154075598077	3.62950522005258	0.0567636895116697
16	31660427	C	A	0.273228435453055	0.36370503038749	0.257699368204389	0.320095311629092	3.95017573252947	0.0468664733052626
16	31665305	A	G	0.284204359308333	0.01	0.20875726720527	0.142166501186617	0.166567827326484	0.683180277370275
16	31689102	G	A	0.248738171405224	0.555790493405677	0.345048130183869	0.407791274201459	0.338590311102688	0.560644053408224
16	31698253	C	T	0.989561661047201	0.971130321605264	0.95361535673116	0.980014227216278	5.47415928242705	0.0192996417035088
16	31698283	T	C	0.294908757695601	0.395652590250235	0.24411991883784	0.347094062958902	8.83752097808011	0.00295099719040428
16	31706929	C	T	0.243758791674735	0.347262856684516	0.255747410074501	0.297373897349802	1.57826078479099	0.209011391359388
16	31707257	C	T	0.304124699158886	0.354727291498381	0.287632421857855	0.330336841990744	1.02894130902508	0.310407453481636
16	31708439	C	T	0.179412907850347	0.302959810615084	0.194263384194318	0.24341020348248	0.723637715734594	0.394953258622787
16	31715808	T	C	0.432900748545057	0.538601148067589	0.377564175305087	0.487653555497728	5.68584501753558	0.0171023015410382
16	31715931	T	C	0.275678929999422	0.365367350029798	0.265288014536798	0.322137531575157	2.01390843803218	0.155863329119748
16	31719727	G	T	0.29040152841781	0.401711037707303	0.248135371572304	0.348059854229767	7.22724971327337	0.00718051291896389
16	31720311	A	G	0.99	0.989999999954577	0.99	0.989999999976471	7.78440662440352e-09	0.999929603216264
16	31722285	G	A	0.902961883727076	0.928527544620048	0.889802247470195	0.916204896069636	1.21562556742652	0.270220847674701
16	31722770	G	A	0.930694694020659	0.941904355640236	0.931268013570123	0.9365012987396	0.0926108936357473	0.760883820080297
16	31726446	G	A	0.642940773552784	0.636458655487318	0.650995506236328	0.639583036394872	0.090011303971772	0.764162785456913
16	31730525	G	A	0.848766275636183	0.945463268624371	0.908114248779371	0.898855318004065	0.195367271684908	0.658486527780505
16	31732056	A	G	0.266078901025544	0.308294916170824	0.230250664442396	0.287946796870799	1.74114521876182	0.186993785360241
16	31768214	A	G	0.989999999575559	0.99	0.99	0.98999999979542	2.90897416492466e-08	0.999863915083395
16	31769624	T	G	0.913812437131208	0.80312503291641	0.909559845036612	0.856476361747943	0.398491578278167	0.527869298539206
16	3177150	G	T	0.99	0.99	0.99	0.99	0	1
16	31780118	C	G	0.99	0.99	0.989999999999997	0.99	-6.76924980897647e-13	1
16	31783668	A	G	0.153894518052858	0.340344761992735	0.183592773760165	0.250475744413714	3.34908333971485	0.0672424487794939
16	31784176	T	C	0.99	0.99	0.971556827821406	0.99	2.8965380034292	0.0887700180911141
16	31796218	T	G	0.99	0.989999999928969	0.989999999999983	0.989999999963206	1.03486235233394e-08	0.999918832652322
16	31798153	A	G	0.216057708628675	0.350775203175825	0.292775815429095	0.285841370804099	0.0189791080573954	0.890426396537863
16	31802573	G	A	0.989999999366432	0.99	0.989939048452744	0.98999999969462	3.12124703245362e-05	0.995542392007029
16	31810786	G	A	0.288358217088436	0.377988653032334	0.367425070873798	0.334786782907376	0.139946573873115	0.708334130859467
16	31811594	G	A	0.22270388032764	0.396126555603221	0.230526237273518	0.312536826120391	3.34633365625044	0.0673548764857711
16	31812442	G	A	0.428942927166361	0.989999999999979	0.286528455260701	0.719570490894175	2.73977471492259	0.0978785648464062
16	3181963	T	C	0.60807691988675	0.622264838904824	0.615284712501526	0.615426261938112	1.74007499524592e-05	0.996671697546674
16	31820807	C	T	0.333002907648287	0.775233988303363	0.21217325981971	0.562078607427617	2.50619415935562	0.113399497801475
16	31828476	C	T	0.989999998766763	0.99	0.988843887755498	0.98999999940558	0.00560771707475426	0.940306456482754
16	3183222	T	C	0.99	0.989999999790214	0.989999999999997	0.989999999891331	3.22321471260099e-08	0.999856753282949
16	31842848	C	A	0.203664662794727	0.437664168591984	0.257267776489651	0.324876406797706	2.00233705001247	0.157056887706409
16	31851950	G	A	0.737028568092596	0.594935424270086	0.731563400127089	0.663424319592536	4.22505736842512	0.0398312727184394
16	3185737	T	C	0.340302070523671	0.264855317853008	0.380718512002621	0.301220652640267	5.01999349747225	0.0250562631233609
16	31859170	T	C	0.76118119482255	0.99	0.98999999994976	0.879709335904469	3.29771079287587	0.0693765052633263
16	31860399	C	T	0.826477207231485	0.601740708144944	0.78703379980979	0.710063700704657	6.60251112176599	0.0101835046781582
16	31860423	C	T	0.926176108166836	0.96664551235057	0.935655748266566	0.94713925953401	0.525931786982061	0.468322260425393
16	31862006	T	C	0.067439126871327	0.0208956877413785	0.0387476934598688	0.0433296254020136	0.0956296966131598	0.757138576111789
16	31873873	T	C	0.99	0.99	0.99	0.99	0	1
16	31876318	G	T	0.99	0.989999999980768	0.989999999999974	0.989999999990038	2.45238826530919e-09	0.999960487484794
16	31878457	A	G	0.01	0.01	0.01	0.01	-2.50712955888017e-15	1
16	31882457	G	A	0.99	0.954288765889676	0.987802415290553	0.971501580730852	2.03687822353991	0.153524436769078
16	31888684	C	T	0.989999999999963	0.80355326106847	0.928680334600244	0.89342058923345	2.66921827085615	0.102306262946267
16	31888737	C	T	0.989999999999991	0.99	0.989999999999989	0.989999999999996	-2.35043396145016e-12	1
16	31890275	T	A	0.01	0.01	0.0100000000000344	0.01	-7.34363710830585e-14	1
16	31898912	T	G	0.01	0.01	0.01	0.01	0	1
16	31908478	C	A	0.640979133107574	0.0100000000000344	0.217513380400252	0.314131942157869	0.374971253312688	0.540306900746281
16	31914422	G	A	0.19254742927752	0.01	0.0791257290700689	0.0979878609117645	0.111775962075758	0.738131217037115
16	31920209	T	G	0.01	0.0100000000000242	0.01	0.0100000000000125	2.38999959980124e-13	0.999999609933211
16	31920835	G	A	0.5	0.01	0.01000000000057	0.24618	2.20244663323589	0.137791882110014
16	31926619	G	A	0.0772501467869058	0.0743146074374999	0.01	0.0757295374039135	4.33511145279975	0.0373339715992299
16	31928620	T	C	0.333002929461752	0.01	0.132524001063636	0.165687412000565	0.0440832537370056	0.833698795611273
16	31930025	G	A	0.98999999992887	0.98999999999927	0.989999999055669	0.989999999965337	-9.56307151326176e-09	1
16	31931682	G	T	0.989999995402684	0.99	0.99	0.989999997784094	5.23552878285655e-07	0.999422675086256
16	3193217	A	G	0.682537112484075	0.740955177992687	0.638771062097916	0.712797670417536	2.35651425638515	0.124760686503945
16	3193461	G	A	0.617464803052775	0.60537992032031	0.624495929573037	0.611204833797358	0.14902749770494	0.699466453900255
16	31935367	T	G	0.0839773606057966	0.01	0.0239946099332966	0.045657087811994	0.688661727865371	0.406619949988746
16	31936942	C	T	0.89657249817995	0.90398217186669	0.897924821444003	0.900410709149681	0.010619022386052	0.917924366570014
16	31938455	C	G	0.0544287160922829	0.0163816592216961	0.0316814462357436	0.0347203406333189	0.0620166857285182	0.80333641885525
16	31947241	T	C	0.138529208759129	0.0586298430392529	0.0880883519296055	0.0971413373162333	0.153842488659578	0.694890054275193
16	3195062	G	A	0.591421539897728	0.588739229961311	0.599497338508251	0.590032103350664	0.09242553664566	0.761115941594172
16	319511	A	G	0.913712590702083	0.863463837423118	0.905917545465336	0.887683736503579	0.664265117226906	0.41505822245647
16	31955052	A	T	0.01	NA	0.0100000000000344	NA	NA	NA
16	31957368	G	T	0.898618167981975	0.99	0.931454372475079	0.945953956967312	0.36088720992924	0.548013914265185
16	31958211	G	T	0.01	0.0100000000000851	0.01	0.0100000000000441	2.08483492380629e-12	0.999998847937877
16	3196372	A	G	0.620508050637999	0.634447114559242	0.620634055569769	0.627728485749203	0.0451574055228506	0.831714856876841
16	3197623	C	T	0.608654677788861	0.634565451212178	0.554865770574159	0.62207645842214	3.01200168919392	0.0826501687265893
16	3203035	G	T	0.641809963915408	0.386748545816191	0.630931225998858	0.509688149340013	8.63596196178773	0.00329591157904633
16	3214964	A	G	0.646969017617702	0.636460840205516	0.635551529427782	0.64152578171819	0.0252846518860046	0.873659826419108
16	3215104	C	T	0.744500340786821	0.731197603571155	0.736202039394941	0.737609522909106	0.00170855730379235	0.967029071259723
16	3215303	C	A	0.98999999999997	0.989999999988711	0.99	0.989999999994138	2.18234220661026e-09	0.999962726387379
16	3217436	A	C	0.989999999999981	0.99	0.99	0.989999999999991	3.36519465040691e-12	0.99999853632331
16	3219521	T	C	0.99	0.989999999995263	0.989999999604805	0.989999999997546	-3.66694613588996e-08	1
16	3219600	G	A	0.76556292386484	0.772857294702012	0.762550977641132	0.769341407958495	0.0178208065725189	0.893802239532237
16	3227979	T	C	0.844550058016013	0.958807846879691	0.807431593359117	0.903735592647398	12.5563560618293	0.000394860957141641
16	3230888	T	G	0.723091016407508	0.709531914593715	0.704674744318873	0.716067401667963	0.104451508940097	0.746551666730182
16	3233737	C	A	0.759761172465795	0.949244551133293	0.778719765970389	0.857913562615559	9.41418402654427	0.00215313355354045
16	3239815	T	C	0.786726694876569	0.710098225551196	0.752145044419769	0.747033147766026	0.0197309595977829	0.888291076138912
16	3241138	A	G	0.99	0.989999999698995	0.99	0.989999999844079	6.11430194972253e-08	0.999802706172522
16	3242615	T	C	0.56036987429383	0.66662325111112	0.553115941137957	0.615409123485186	3.41307415906348	0.0646818442127048
16	3243366	C	T	0.99	0.989999999816689	0.99	0.989999999905045	3.05551432068523e-08	0.999860529543935
16	32480924	C	A	0.661775254094966	0.498365297685854	0.594864973943527	0.577128896675046	0.104098842718683	0.746965228671157
16	3251522	G	A	0.75265436947317	0.653736628416647	0.719449140983486	0.701414979605891	0.173114027085503	0.677358973146263
16	3251717	A	G	0.783819578470545	0.683711007307009	0.758044874890861	0.731963338607834	0.757527865588522	0.384103279732967
16	3253133	A	G	0.933645820176705	0.966044163656236	0.903603465002532	0.950428162099102	7.0335543791453	0.00799964213476969
16	3254470	T	C	0.600991651585689	0.639357642175636	0.559492350550334	0.620865234711282	3.52031919625204	0.0606207714802418
16	3257868	G	A	0.954174046038899	0.981830289643917	0.947893445419503	0.968499980226298	2.38473271845088	0.12252584705035
16	3259823	T	G	0.629019949717272	0.99	0.501583447621758	0.816007615763725	1.7546683145101	0.185290934898342
16	3261955	G	A	0.41235195040402	0.419797776499885	0.46826863968919	0.416208888321678	2.04868860092599	0.152337357828828
16	3266071	A	G	0.576261155458669	0.621480939755827	0.557362987481314	0.599685003724597	1.63007148252391	0.201693161800841
16	3266552	G	A	0.605144286313543	0.57224501044589	0.5	0.588102461414099	0.556614095008895	0.455627701145989
16	3272846	G	A	0.99	0.99	0.989999999999915	0.99	-3.66968553533291e-11	1
16	3273164	A	G	0.99	0.989999999959949	0.99	0.989999999979253	6.09890353604132e-09	0.999937688824655
16	3277251	G	A	0.87335370713936	0.918472449219898	0.899708580433046	0.896725215537079	0.0137968376198895	0.906495587099779
16	3282605	T	C	0.641506443986717	0.656123053631143	0.612314188151081	0.64907784778253	0.669454655670963	0.413241803494239
16	3286118	C	T	0.599137236338027	0.566887926046226	0.529034813860101	0.582432093606874	2.2756141382187	0.131423055960918
16	3289331	T	G	0.670212278769253	0.597180368458733	0.680164269457799	0.632381749228404	0.629888569178339	0.427396190394349
16	3290943	G	T	0.989999999999998	0.99	0.99	0.989999999999999	1.80199937044512e-13	0.999999661298298
16	3291467	T	C	0.473550409579893	0.519973917282786	0.455351279296898	0.497597786569992	1.12196697257753	0.289495307803115
16	3291970	C	A	0.527046991248355	0.561106475093557	0.494735800095869	0.54468980388017	1.64744507849843	0.199307026574748
16	3292874	C	T	0.566227771285773	0.642884032056167	0.541319141762144	0.605935714364837	2.99894998815941	0.0833184992799864
16	3294258	G	T	0.99	0.989999999684514	0.99	0.989999999836578	7.08759346221062e-08	0.999787582909587
16	3294678	G	A	0.484004082793292	0.445371036454229	0.51543994075318	0.463992164789657	1.86838500741126	0.1716601612701
16	3296083	A	C	0.99	0.989999999958158	0.99	0.989999999978326	7.48757564706229e-09	0.999930958427798
16	3296616	C	T	0.590327514454524	0.608484638044307	0.512123650097202	0.599732904474032	5.66436391149548	0.017312994254197
16	329671	T	C	0.959961174332485	0.99	0.944935958385211	0.975521286028258	4.72921005578659	0.029654502020387
16	3297181	C	T	0.557151884228082	0.581563024005043	0.52504864696243	0.569796854632548	1.8639811945675	0.172166015678609
16	3298865	T	C	0.527575269306506	0.581755184055724	0.485213927087553	0.555640465146601	4.22407028335988	0.0398544478035134
16	3299468	C	T	0.922363071737995	0.852536368111744	0.971032585737945	0.886192839259597	5.11285551328062	0.0237492009332336
16	3299586	G	A	0.983700585333276	0.951843054618449	0.99	0.967198384422996	5.34508045015821	0.0207808244890509
16	3301360	A	G	0.559999712030778	0.68829912255756	0.604582278833066	0.626458806683652	0.297039658456512	0.58574426857076
16	3301897	A	G	0.457342962095749	0.430422588883276	0.484606964061469	0.443398208771688	1.08310140462798	0.298004785250541
16	3308445	C	T	0.985271193440988	0.989999999532429	0.98066479227893	0.987720714996354	0.489711312313732	0.484056109666387
16	3317178	C	T	0.772116381484795	0.732993742112822	0.784457962774743	0.751850854290113	1.20885448987753	0.271559105953749
16	3319193	C	T	0.486015505537985	0.468642902647026	0.547588226634343	0.477016497240468	4.50208188458523	0.0338536132411139
16	3320248	C	T	0.98308150528898	0.98999999999846	0.974243265661196	0.986665285548491	0.269618802519887	0.603587597427689
16	332148	C	T	0.859722147797126	0.989999999698256	0.951024888084654	0.927206075081911	1.54564724575525	0.213779177401285
16	3323393	G	T	0.99	0.989999999999071	0.99	0.989999999999519	6.3384309334024e-11	0.999993647700843
16	3323569	A	G	0.710031927890214	0.76395337028954	0.732677341310576	0.737963235053065	0.0130720847698211	0.908973650878487
16	3327355	A	C	0.989999999138206	0.99	0.99	0.989999999584615	6.50309813729958e-08	0.99979653008168
16	3328518	G	T	0.744749922459213	0.734705057446621	0.790785052936923	0.73954668238269	3.03755304464962	0.0813584703395615
16	333146	C	T	0.856129405363223	0.914689017578773	0.854740721431455	0.886463284490878	1.33746288482661	0.247481889600144
16	3331531	G	<*>	0.989999997587176	0.99	0.99	0.989999998837019	2.05274106430571e-07	0.999638500973768
16	3334885	C	T	0.989999997190523	0.989999999974664	0.99	0.989999998632708	3.2173787919129e-07	0.999547424400297
16	3340845	C	T	0.744119599347655	0.554800687574691	0.803739856564663	0.64605240304926	6.22499844452539	0.0125959019248219
16	3341830	C	A	0.99	0.99	0.989999993506103	0.99	-4.82297185152501e-07	1
16	3344618	G	A	0.303477136274521	0.438008423166911	0.313119406374549	0.373164342884779	1.47041670335689	0.225279958812063
16	3346229	G	T	0.728844412691083	0.727211017852759	0.763324901951802	0.727998314164831	0.457769192480953	0.498668393568391
16	334890	G	A	0.774951205427556	0.931454143051497	0.846766810558737	0.856019727116757	0.102914912635248	0.748359274943259
16	33490110	A	C	0.99	0.989999999358574	0.989999999999988	0.989999999667741	1.45616919089727e-07	0.999695528974475
16	3350848	T	C	0.989999999999993	0.989999999666665	0.99	0.989999999827329	7.00512143537126e-08	0.999788822380223
16	3351874	G	A	0.99	0.953770678000411	0.989491434596782	0.971233211204213	2.16468289782537	0.141213750712833
16	3353205	T	C	0.723188036455464	0.745639043859	0.754852252714992	0.734817658290496	0.450017894506373	0.502326456667975
16	3353348	G	A	0.989999999999996	0.99	0.989999999999997	0.989999999999998	-1.00911964744927e-13	1
16	335373	C	T	0.858748703320893	0.935841653546736	0.853541295321859	0.898682851537879	3.81562135600992	0.0507767685995326
16	3354740	A	G	0.989999999542746	0.989999999999245	0.989999999426487	0.989999999779213	-1.84474875777956e-08	1
16	3362017	T	C	0.734321252233492	0.82258713678162	0.702369123744659	0.780042980429422	2.52092868643356	0.112344404616326
16	3362323	G	A	0.714234138919678	0.751123310353471	0.785506688681265	0.733342729722383	0.971730161497301	0.324249060378807
16	336396	G	A	0.765137811051252	0.948003877939056	0.827134783388873	0.859862433699135	1.67615954846442	0.19543554074127
16	3366141	A	G	0.86117564070568	0.84799691691092	0.893526281413283	0.854349061779994	0.392977089657606	0.530738653615054
16	3367033	C	T	0.99	0.99	0.99	0.99	0	1
16	3367061	G	A	0.823830115715406	0.811552625654026	0.841812717991793	0.817470375863611	0.708699332015358	0.399875940568217
16	3371624	C	T	0.99	0.99	0.989999999801142	0.99	-1.36971772579948e-08	1
16	3372481	C	T	0.825243628755041	0.989999999945482	0.901682945235538	0.91058742903169	0.120066860863595	0.728961984863009
16	337336	G	A	0.99	0.989999999737833	0.98999999999998	0.989999999864198	4.60608501243151e-08	0.99982875967919
16	3377582	T	C	0.894959675797893	0.78667752299926	0.851685185353274	0.838869520648201	0.231122542532882	0.630692726495207
16	33836510	T	C	0.489469166266882	0.446514692443281	0.44774505328044	0.467218748826257	0.329818244812531	0.565766131713831
16	3391086	T	A	0.771136487612442	0.01	0.322100684077051	0.376867787029197	0.0563135763139306	0.812420325165957
16	3391330	T	C	0.399749014989386	0.0100000000000344	0.332571707501994	0.197859025224902	0.525035963185106	0.468701353322338
16	3392053	T	C	0.338102229881945	0.672085970095271	0.429153339391456	0.511105807312448	1.50895861306585	0.219298061565072
16	3392984	T	C	0.434223193546942	0.587036009437636	0.435565476411908	0.513380232178321	0.716301875376017	0.397359646732638
16	339415	G	T	0.748762641102823	0.885781697418907	0.820037769473098	0.819738512274555	6.99516014130203e-05	0.993326804797525
16	3399012	A	G	0.329461674690196	0.0268189381064533	0.161730848213207	0.172692737139817	0.0905834585454186	0.763436715254266
16	3399450	G	A	0.968604965771073	0.958704361078824	0.975122001244008	0.963476452540488	0.350031712028002	0.554095179210039
16	3401696	C	T	0.898456694116191	0.69408274929663	0.836564617364004	0.792590990699659	1.71447932380793	0.190405231022573
16	3405875	T	C	0.226639384214431	0.0348771893377401	0.121651008444465	0.127306567268305	0.0598795510174561	0.806686416368508
16	3405986	G	A	0.847830260467647	0.468640653277935	0.644025493834679	0.651410043943376	0.0392467875096255	0.842960550296139
16	3409599	C	A	0.99	0.99	0.989999999999973	0.99	-5.61283629994299e-12	1
16	341079	G	A	0.838233172908362	0.783408159623981	0.826300576130069	0.809833816027053	0.333878384323977	0.563384230069838
16	3411518	A	C	0.865254312919662	0.478565159244955	0.660959574864428	0.664949331316164	0.0111735760075283	0.915816304380436
16	3411855	C	A	0.534013375528707	0.575337123842857	0.56596097366778	0.555419077155437	0.0727005449117339	0.787444621400047
16	3412861	A	G	0.357177632937221	0.502001437292648	0.492626583249186	0.432196363593332	0.25184319816953	0.615780204944043
16	3415227	A	G	0.894086102372667	0.99	0.948801711741002	0.943769501343626	0.0682703562764643	0.79387198791647
16	3415512	T	C	0.283850801538507	0.496433625687182	0.369053785308865	0.393968704447521	0.471297370465635	0.492390922203342
16	3415562	T	G	0.876271214456438	0.989999999677607	0.943940179804854	0.935182725201004	0.2502486824983	0.616900026888148
16	3416689	G	A	0.229171265398138	0.705648512718062	0.412343945895603	0.475986479509859	0.626918660258271	0.428487827321368
16	3417332	G	A	0.99	0.989999999994296	0.99	0.989999999997045	5.88022166739756e-10	0.999980651962945
16	3420386	G	A	0.804875839448106	0.973094972748843	0.872268351398072	0.892013350497888	0.5530551902949	0.457072025225463
16	3420814	A	G	0.165091292697272	0.528276002814416	0.294383848100628	0.353220972537952	0.559021876821028	0.454654611894921
16	3421073	C	T	0.146889473618435	0.481303925367402	0.34046055773879	0.3201161596244	0.30456725695892	0.581033227172459
16	34219660	A	G	0.99	0.989999999949504	0.99	0.989999999973843	5.22783991792537e-09	0.999942309912006
16	34221454	G	T	0.989999999854376	0.989999999999728	0.99	0.989999999929669	2.89144697887412e-09	0.999957096010492
16	34221699	C	A	0.487542556430989	0.402851765571182	0.509951685305561	0.443672726765609	3.32997036233169	0.0680281003571845
16	34228466	A	G	0.99	0.989999999929324	0.99	0.98999999996339	1.59558313174227e-08	0.999899214099958
16	34242209	C	T	0.989999999999978	0.99	0.99	0.989999999999989	2.37863916898756e-12	0.999998769435607
16	34243979	A	G	0.989999999999968	0.989999999559899	0.989999999999932	0.989999999772012	1.03254547630163e-07	0.999743613798449
16	3425325	A	G	0.783682716840573	0.01	0.534533550444163	0.382915069517156	0.799114385544155	0.371358285642977
16	3425524	G	A	0.722029225989686	0.490025698478146	0.606551861742614	0.601851398738708	0.0182270521317146	0.892605865201598
16	3425574	A	G	0.989999999999976	0.989999999734209	0.989999999999963	0.989999999862309	5.61648285720814e-08	0.999810908382758
16	34259805	G	A	0.510534908086678	0.536219300334007	0.493304284647205	0.523839423270794	0.642647308913647	0.422753790951867
16	34262058	G	A	0.99	0.99	0.99	0.99	0	1
16	3426917	T	G	0.25694327190185	0.25617249427639	0.199326381925169	0.256544009091861	4.00352486572881	0.0454052131752077
16	34275139	G	A	0.741309665773289	0.989999999999881	0.858089769069263	0.870131258902664	0.168523540544139	0.681427331100856
16	34276607	A	G	0.989999999999984	0.989999999134383	0.989999999999977	0.989999999551603	1.78750773538277e-07	0.999662662972711
16	34279993	A	G	0.542579675570232	0.512805439760233	0.536197245567904	0.527156621420653	0.0320940213560542	0.857821459194159
16	3428336	C	T	0.99	0.989999999911731	0.989999999999976	0.989999999954277	1.26682310732983e-08	0.999910195510423
16	34284743	G	A	0.99	0.989999999821293	0.99	0.98999999990743	2.12213374096671e-08	0.999883767806114
16	34286360	A	G	0.989999999999993	0.99	0.99	0.989999999999997	9.45814626087545e-13	0.999999224033318
16	34287047	T	C	0.931135568102475	0.77211411987558	0.888079744186703	0.848762457920944	0.711852664568259	0.398829457427128
16	3430515	A	G	0.989999999999989	0.98999999988834	0.989999999999993	0.989999999942155	1.48944668506607e-08	0.999902623863042
16	34318029	G	A	0.99	0.989999999873916	0.989999999999958	0.989999999934689	2.28386992237485e-08	0.999879419871495
16	3431933	C	T	0.879793285746694	0.578634349348765	0.719071284415848	0.723792956692567	0.0221046109966999	0.881809145980705
16	34322570	C	T	0.99	0.99	0.989999999190672	0.99	-1.14907042114324e-07	1
16	34323478	C	A	0.99	0.989999999745436	0.99	0.989999999868136	4.07611718561832e-08	0.999838911925966
16	34325112	A	G	0.99	0.989999999948125	0.99	0.989999999973129	1.0649101120624e-08	0.999917662716177
16	3434699	A	G	0.838634195943368	0.529651092015593	0.759204602886683	0.678580948108781	4.63338851336422	0.0313555782067602
16	34357869	C	T	0.751665749148911	0.989999999999979	0.99	0.875122891089764	0.342126199127985	0.558604503098831
16	34360980	C	T	0.465185272122977	0.345495861009815	0.423613151689354	0.403186157166359	0.095855758635388	0.756860736228639
16	34361409	A	C	0.0100000000111606	0.0100000000030889	0.0100000027036629	0.0100000000069795	-1.91079333684679e-07	1
16	34371527	G	A	0.99	0.989999999885782	0.99	0.989999999940835	1.76426418738499e-08	0.99989402049921
16	3437919	C	A	0.402922249561042	0.0714286623954132	0.148277482892362	0.231208571409246	2.50966740275943	0.113149809964538
16	34379278	T	C	0.01	0.01	0.01	0.01	0	1
16	34381975	A	C	0.0100000000000005	0.0100000001549461	0.01	0.0100000000802623	2.81250621267932e-08	0.999866190544127
16	3438865	G	A	0.539842685021379	0.537696947137707	0.505707892511147	0.538731192797636	0.70243039700836	0.401968248732763
16	34389162	G	A	0.01	0.01	0.01	0.01	0	1
16	3439676	G	A	0.560684442625094	0.547721291875504	0.534757024539289	0.553969530536806	0.248359502474109	0.61823257818378
16	3441223	G	A	0.861742464506931	0.423806423707111	0.672334744276162	0.634891595372624	0.91059378703728	0.339956918630311
16	34417188	C	T	0.99	0.99	0.99	0.99	0	1
16	34427682	T	C	0.876924745130164	0.99	0.870192929573859	0.935497727152739	5.33942959356555	0.0208482938068671
16	34437898	G	A	0.0100000000000054	0.0100000002458103	0.01	0.0100000001273323	3.23685644327853e-08	0.999856450468831
16	34438740	T	C	0.98999999999625	0.989999999999979	0.989999999993479	0.989999999998182	-6.69721684283789e-11	1
16	3444689	T	C	0.99	0.989999999888752	0.989999999999969	0.989999999942374	2.29447909181621e-08	0.999879140132965
16	3445239	A	G	0.757264806786531	0.256895250097722	0.5631488869932	0.498073376421728	1.64803273277219	0.199226898295813
16	34455059	T	C	0.0100000000000479	0.01	0.0100000000000063	0.0100000000000231	6.6012721285315e-12	0.999997949999912
16	34468688	C	T	0.99	0.98999999959517	0.989999999999985	0.989999999790298	5.68709672533815e-08	0.999809723407796
16	34468901	A	G	0.01	0.01	0.01	0.01	0	1
16	34469808	C	A	0.99	0.989999999707379	0.98999999999997	0.989999999848422	6.26209360188066e-08	0.999800335969184
16	3447673	C	T	0.979276787773952	0.972911372872568	0.988189715521038	0.975979502855035	1.09445920420582	0.295485301092746
16	34493769	G	A	0.01	0.0100000000764595	0.01	0.010000000039606	8.67199567361563e-09	0.999925698156848
16	34499931	G	A	0.0100000000000071	0.010000000022778	0.01	0.0100000000118024	1.96290193127494e-09	0.999964650004528
16	34507426	G	A	0.99	0.989999999683846	0.99	0.989999999836232	6.48043638125158e-08	0.999796884913294
16	34516075	T	C	0.199316407150418	0.750503801634444	0.171608571682668	0.484831477493144	4.38308744734451	0.0362971928689071
16	34517789	G	T	0.98999999266448	0.989999999983311	0.989999993165725	0.989999996455635	-1.95302721917003e-07	1
16	3451811	C	T	0.989999999999977	0.989999999633639	0.99	0.989999999810214	6.80497327127856e-08	0.999791861093578
16	3451881	C	T	0.863263327955794	0.47725372217877	0.704003525574772	0.663310352163296	1.46321751939496	0.226418872849202
16	34535583	A	G	0.989999998724443	0.989999999997977	0.989999999999993	0.989999999384134	1.98378267889472e-07	0.999644624818825
16	34537863	C	A	0.989999999999973	0.989999999778732	0.99	0.98999999988537	4.41806496222342e-08	0.999832291101335
16	34546931	A	<*>	0.99	0.98999999999559	0.99	0.989999999997715	2.92120394291287e-10	0.999986362932174
16	34548313	C	T	0.99	0.989999999939229	0.989999999999989	0.989999999968521	1.13663388644813e-08	0.999914935106929
16	34557942	G	A	0.99	0.989999999993955	0.989999999655936	0.989999999996869	-1.77904747682892e-08	1
16	34564971	A	G	0.989999999771641	0.989999999995725	0.99	0.989999999887716	1.21343652554644e-08	0.999912108152736
16	34578279	C	T	0.989999999887232	0.989999999999107	0.989999999948623	0.989999999945183	1.8303158318567e-10	0.999989205486356
16	34582135	C	T	0.99	0.99	0.989999999999996	0.99	-9.20116548109023e-13	1
16	3458219	C	T	0.225281336174976	0.0427181518051072	0.132672536003762	0.130713606671384	0.00511211444153321	0.943000578997434
16	34586288	T	C	0.99	0.98999999998081	0.989999999999986	0.98999999999006	1.56720982116794e-09	0.999968413345237
16	34597156	T	C	0.99	0.99	0.989999999999997	0.99	-8.04161806010815e-13	1
16	34597543	G	A	0.951945095650158	0.85309492486644	0.923122396898349	0.900740707184192	0.904220000347205	0.341652688477418
16	34606182	A	G	0.99	0.99	0.99	0.99	0	1
16	34607359	G	A	0.01	0.99	0.666997076784936	0.51764	0.0963524892146439	0.756251491764362
16	34627051	G	A	0.99	0.989999999363533	0.989999999999984	0.98999999967031	1.30467156250344e-07	0.999711802207327
16	34630924	C	A	0.99	0.987586466746093	0.99	0.988749789774476	0.420624324405628	0.516625682834306
16	34636175	G	A	0.754667065173441	0.989999999984946	0.873619982548036	0.8765695254058	0.00357812506169713	0.952301042437146
16	3464033	C	G	0.262530644984784	0.0409112034440618	0.106429716298966	0.14773177426669	1.42605145288551	0.232409925930715
16	34660174	T	C	0.01	0.0100000000391844	0.01	0.0100000000202975	3.59521877317505e-09	0.999952158727502
16	34672192	G	A	0.99	0.99	0.99	0.99	0	1
16	3467329	T	G	0.234261673879492	0.0530732459339129	0.141385844081209	0.140406068203682	0.00163154870722495	0.967780262291597
16	34674599	A	C	0.99	0.989999999991582	0.99	0.989999999995639	7.85422266122966e-10	0.999977638977122
16	34677163	G	A	0.0100000000000181	0.01	0.01	0.0100000000000088	1.55065963216739e-12	0.999999006430384
16	34682140	C	T	0.99	0.989999999999739	0.99	0.989999999999865	3.55724077461713e-11	0.999995241208334
16	34682193	C	T	0.980414231032715	0.989999999972191	0.972028972702146	0.985379659343364	0.734057323857783	0.391571204945913
16	34685520	T	C	0.937360540319339	0.94695346037515	0.928838161171085	0.942329672908249	0.46904300251026	0.493427761858345
16	34686820	G	A	0.567576217695878	0.601707224818684	0.584739282621378	0.585256079385492	0.000211854604578849	0.988387019922632
16	34693165	G	T	0.468953018438164	0.343855116267129	0.469369879693824	0.404152305113568	1.71745727183427	0.190020679180619
16	34712713	C	T	0.989999999999989	0.967057405551354	0.989999999999998	0.978115736075596	2.88928532885782	0.0891704727693538
16	34714548	T	C	0.0299071922503371	0.0527142918819331	0.0181340138822026	0.0417212698595038	2.79240613859587	0.0947119182468017
16	34724788	G	T	0.554513622417829	0.763396542424245	0.485974408876862	0.662714974981153	3.65986174291184	0.0557382580999364
16	347326	G	A	0.703450491677581	0.853783955554826	0.785929885869519	0.781323225965994	0.0234249079947097	0.878357285529812
16	34760967	C	T	0.90746663482492	0.936151968065066	0.902059671887931	0.922325637443316	1.16245713408485	0.280956534759897
16	3476528	G	A	0.88405321504629	0.473106368953612	0.715588685404185	0.671182748770283	1.5293324435087	0.216212660716216
16	34766518	C	T	0.99	0.99	0.99	0.99	0	1
16	3477424	T	C	0.933658831230847	0.653982580036931	0.808519104960606	0.788786533112399	0.447110894255374	0.503710147279757
16	34775333	G	A	0.989999999598865	0.99	0.99	0.989999999806653	1.4758484060777e-08	0.999903069392259
16	34779801	A	G	0.99	NA	0.99	NA	NA	NA
16	34796531	G	A	0.989235825329299	0.99	0.99	0.989631667808722	0.0634464826571999	0.801129295215038
16	34796742	G	A	0.968555805966335	0.944051615890714	0.955238852733729	0.955862635507163	0.00111508718593893	0.973361254584287
16	34799517	G	A	0.99	0.989999999785908	0.99	0.9899999998891	4.24733131961085e-08	0.999835563536295
16	34800493	C	T	0.97819165606274	0.968567934697754	0.966742144770741	0.973206568395677	0.146926649136446	0.701489835564454
16	34803389	C	T	0.942413857450206	0.966230507827355	0.933143452613938	0.954750882345569	1.10793498430684	0.292531277985043
16	34805060	G	A	0.989999999999997	0.989999999509635	0.989999999999998	0.98999999974599	5.91604052597937e-08	0.9998059312416
16	34805859	C	T	0.897484586414972	0.907534567322415	0.885794201665229	0.902690476525027	0.535925547472784	0.464126234310234
16	34806860	G	A	0.565994822370786	0.481752937765419	0.525040827090441	0.522357526145206	0.00500509155391268	0.943599375239008
16	3480804	G	A	0.989999999999982	0.989999999460863	0.99	0.989999999720719	1.10443897082285e-07	0.999734838226678
16	34809939	A	C	0.989999999999998	0.989999999893655	0.99	0.989999999944913	2.18437348297887e-08	0.99988207564546
16	3481312	A	G	0.820026909275126	0.324545036351261	0.673256092678013	0.563367299100564	4.34117472840404	0.0372012474636996
16	34813361	T	G	0.98999999999999	0.989999999746715	0.99	0.989999999868793	4.15290899705085e-08	0.999837401600753
16	34816462	T	C	0.502957958919202	0.41118234170564	0.495640799459281	0.455418189202577	0.227878647918318	0.633101259751544
16	34817144	T	G	0.99	0.989999999974131	0.99	0.9899999999866	3.41125187396832e-09	0.999953398815584
16	34817176	A	C	0.01	0.0100000000841405	0.0100000113203578	0.0100000000435848	-5.196108482806e-07	1
16	3483475	G	A	0.525586987199133	0.59242413841683	0.54661858076294	0.5602086315299	0.0452823145300158	0.831485759585607
16	3484999	A	<*>	0.99	0.99	0.99	0.99	6.36575864559419e-16	0.999999979869009
16	3485460	A	G	0.894755702120372	0.538804506581665	0.734257029458375	0.710372982831322	0.634521687970502	0.425701563759968
16	3485490	T	C	0.499654675959869	0.556761976513517	0.456754175712725	0.529236257646658	4.2948260547361	0.0382285064510483
16	3486285	C	A	0.18962504353598	0.0601796573920438	0.117034522167258	0.122572333513421	0.0138747010704069	0.906233323456854
16	34864225	G	T	0.931463995987888	0.99	0.977913837435224	0.961785646066162	0.237588671450596	0.625953153535975
16	34871090	A	G	0.99	0.99	0.99	0.99	0	1
16	3487576	T	C	0.894709580753415	0.450466395968975	0.710179787611013	0.664591611035075	1.11053755796989	0.291965125223448
16	34876701	T	G	0.99	0.99	0.989999999999992	0.99	-2.25641660299216e-12	1
16	34879419	A	G	0.989999994174582	0.99	0.99	0.989999997192148	3.23731331123022e-07	0.999546024511578
16	3488916	G	A	0.99	0.99	0.989999999999937	0.99	-1.74408467763499e-11	1
16	3489644	T	C	0.901602265734642	0.507512655369678	0.748681398023489	0.69746384756559	2.21900523994453	0.136320869180315
16	3491209	T	C	0.246528131563204	0.152901656660351	0.197917256007509	0.198029617563526	1.16159197510883e-05	0.997280644275769
16	34914397	G	A	0.83764194476276	0.598071066548943	0.703383743650918	0.713544229848003	0.00624403553470114	0.937017343540505
16	34916134	A	G	0.393523601941461	0.520429128193582	0.408171849549811	0.459260664540059	0.540937743209559	0.462044354920262
16	3492048	G	T	0.570000514528671	0.542060980380317	0.516766222460108	0.555527835839824	0.671930295242813	0.412379426743513
16	349221	T	C	0.620752248876795	0.8204325571515	0.674854868304654	0.724186648563092	1.29822020686988	0.254538579363349
16	34923534	G	A	0.99	0.989999999940267	0.99	0.989999999969058	7.49755339592424e-09	0.99993091244161
16	349293	A	G	0.44016468567123	0.720979807376736	0.555723295778773	0.585626918714682	0.21528099925424	0.642659327088334
16	34929611	G	T	0.99	0.989999999520506	0.99	0.989999999751622	9.13096854860587e-08	0.999758899296103
16	349331	G	A	0.747690748897893	0.788301394933873	0.791039376994675	0.76872706354453	0.131753791069833	0.716620533920443
16	3493495	G	A	0.407364787059186	0.672173082348692	0.380469569007575	0.54453548401915	5.18359045609364	0.022801160257412
16	3493689	C	T	0.99	0.989999999961356	0.99	0.989999999979982	5.47398519714831e-09	0.999940967405581
16	34940697	G	A	0.952502978962908	0.989999999996751	0.989999996495072	0.971926435858439	1.40310230671928	0.236204833276129
16	34945227	T	C	0.174796421184361	0.233623163789047	0.184259667941989	0.205268673853588	0.475249022301663	0.490582232228093
16	34946088	C	T	0.989999997552445	0.99	0.99	0.989999998820279	1.85153165107421e-07	0.999656674850107
16	34964811	G	T	0.989999999999997	0.99	0.99	0.989999999999998	4.2997271934795e-13	0.999999476808702
16	34987862	T	C	0.99	0.989999999548672	0.99	0.989999999766212	1.21111411189172e-07	0.999722327682493
16	3498951	C	T	0.387170765897883	0.590038550659897	0.466720653037289	0.492256278404606	0.425366889994459	0.514271146249598
16	34996063	T	G	0.17859565605693	0.565821585936107	0.405361913714029	0.379178687734344	0.0573214516154606	0.810780708117022
16	35015907	C	T	0.989999999288756	0.989999999980569	0.99	0.989999999647115	3.65152062953995e-08	0.999847532619762
16	35022054	C	T	0.989999999645988	0.99	0.985383993300705	0.989999999829366	0.303804630770417	0.581507031667382
16	35024864	G	A	0.979776378675563	0.952756817122368	0.982538929202229	0.965780245791008	1.63705918015908	0.200729438296298
16	35034531	T	G	0.989999999986736	0.989999999996975	0.99	0.98999999999204	7.82050960344259e-10	0.999977687019378
16	35039928	A	G	0.99	0.99	0.99	0.99	0	1
16	35046051	A	C	0.0997724621166727	0.0484365848761201	0.114131399228705	0.0731804777060664	4.16868473022393	0.0411777539989315
16	35058213	G	A	0.989999999999997	0.99	0.989999999999969	0.989999999999999	-7.61289890553965e-12	1
16	35061015	C	T	0.54376866032706	0.559337459263974	0.507637859262905	0.551833298176381	0.467929427565211	0.49394127401071
16	3506775	G	A	0.855242904907134	0.892422934795536	0.925112880188111	0.874502160389326	3.06460202964429	0.080014753085895
16	35069526	G	A	0.571568157805774	0.629019948713332	0.621881906252256	0.601328185495889	0.0230524172707141	0.879320842267542
16	35078108	T	C	0.237825332040987	0.296789792188142	0.225305645843517	0.268368922397213	1.48014260678114	0.223752211482767
16	35078720	C	T	0.99	0.989999999651388	0.98999999999999	0.989999999819419	6.11510661295445e-08	0.999802693190675
16	3508463	G	A	0.989999999999994	0.99	0.98999999873422	0.989999999999997	-2.16741998458182e-07	1
16	3508704	C	T	0.809798457500578	0.934060230965113	0.949172797955957	0.874166056155207	7.07658736476246	0.00780976051117469
16	35088131	T	C	0.857856976729147	0.99	0.907641167200723	0.926307062783449	0.0353027184704761	0.850962743517032
16	35089859	C	T	0.01	0.01	0.0100000000000223	0.01	-6.75483381401291e-12	1
16	35090006	G	T	0.99	0.989999999952317	0.989999999999986	0.9899999999753	1.10985235243074e-08	0.99991594323648
16	3509056	G	A	0.858962095278339	0.674713084077247	0.793100698796552	0.763521107476173	0.511490433256138	0.474494369776152
16	3509153	A	G	0.83095968031554	0.982137461616966	0.946256873020867	0.909269771029679	4.13987381955954	0.0418842913735232
16	35097351	T	C	0.99	0.99	0.99	0.99	0	1
16	35098491	G	A	0.99	0.99	0.99	0.99	0	1
16	35098520	G	A	0.99	0.99	0.989999999999995	0.99	-1.44661375547386e-12	1
16	35102323	C	T	0.823170537245861	0.783693310800078	0.793451750423334	0.802721333946945	0.00902623131447466	0.92430967960668
16	3510737	G	A	0.840368502218113	0.925444889308588	0.896366064402132	0.884438070730979	0.260206910143781	0.60997804040911
16	35107986	G	A	0.951787679978826	0.864184656298731	0.887273096040829	0.906409313712537	0.670545709441687	0.412861412587769
16	35112475	G	A	0.99	0.98999999994971	0.99	0.98999999997395	5.29957672938481e-09	0.999941915446759
16	35112617	C	A	0.99	0.989999999962038	0.99	0.989999999980335	4.63103151564652e-09	0.999945702613095
16	35123197	A	C	0.989999998286578	0.989999999983361	0.99	0.989999999165512	1.33065380794791e-07	0.999708946656652
16	35127803	C	T	0.989999999715764	0.989999999995728	0.989999998427322	0.989999999860785	-4.60300193253472e-08	1
16	3513803	C	T	0.844066474928447	0.989999999997423	0.925858678591154	0.919660040914176	0.0575046336679078	0.81048434731273
16	35142792	G	T	0.50499478409594	0.413697239572037	0.489067638925453	0.457702656032558	0.502822803226023	0.478262425934824
16	3514777	T	C	0.902740148213168	0.533124178834149	0.770513721187552	0.711279076074836	2.69309405813938	0.100783940584904
16	3514841	G	A	0.673272052230636	0.510801745488288	0.604272326811306	0.5891124333381	0.10404693394214	0.747026165930513
16	35152890	G	A	0.989999999999256	0.989999999999979	0.99	0.98999999999963	6.96782230481965e-12	0.999997893853412
16	351673	C	T	0.989999999999993	0.989999999937609	0.99	0.989999999967678	7.03607796688658e-09	0.999933072379819
16	35168832	G	A	0.98999999982783	0.989999999999997	0.989999997539144	0.989999999917012	-1.94242790744871e-07	1
16	3517581	T	C	0.728107050234764	0.416261962363104	0.66302237064871	0.566571294717244	5.77115040023862	0.016291366474986
16	3521008	G	A	0.852319336016848	0.989999999775492	0.953878848064585	0.923637919843826	2.43673679922329	0.118522556843875
16	35213863	A	G	0.99	0.99	0.989999999797618	0.99	-1.00496885942115e-08	1
16	3525431	C	A	0.745154744646567	0.514248387216403	0.711491646471001	0.625545251497742	5.28212442629017	0.0215454438728091
16	352736	G	A	0.858469397694636	0.957571075839758	0.858639406893284	0.909804066973809	4.25198381495029	0.0392045083717124
16	3528737	T	G	0.989999999999998	0.940904083789406	0.963287516336643	0.964568315402911	0.00937359626897822	0.922871457627273
16	3533254	C	T	0.91195800657181	0.959857878587532	0.915459407825663	0.936770140275954	1.32795434756653	0.249169467737372
16	3534892	G	A	0.219085609109396	0.376587768172669	0.248805858778148	0.300671727504172	2.5549146804555	0.109951749955997
16	3535028	G	A	0.966268583315227	0.931446417537588	0.921288823288314	0.94823070144241	1.49439811848434	0.221535318842124
16	3535116	T	C	0.074340543144231	0.404683620237315	0.141667562909158	0.245458257078448	8.35986672634077	0.00383598700304908
16	3537650	A	G	0.0740692188948136	0.378165715970803	0.178557386480209	0.231591204380176	1.14768594349794	0.284034087073555
16	3537871	G	A	0.989999998973445	0.98999999999204	0.99	0.989999999501078	3.66671239306727e-08	0.999847215786795
16	3538990	G	A	0.259287537712643	0.423109204033155	0.281044573487466	0.344147160866668	3.16056507620532	0.0754370672544851
16	3539698	G	A	0.99	0.99	0.99	0.99	0	1
16	3540962	A	C	0.260014533804535	0.454549793512135	0.292696083872736	0.360783798333072	1.07280348316026	0.300313062919355
16	3554840	G	T	0.989999999868175	0.98999999999927	0.99	0.989999999936082	8.00404872366834e-10	0.999977426706764
16	3556398	G	T	0.99	0.989999999852031	0.989999999999955	0.989999999923352	1.94350458326907e-08	0.999888767206392
16	3566362	G	A	0.989999999999979	NA	0.882778963739697	NA	NA	NA
16	356689	G	A	0.684462187176447	0.225502082899029	0.478858558530133	0.446720853160745	0.696233022865416	0.404052355464172
16	3569130	C	T	0.849241499570558	0.877355899461355	0.811074312971528	0.863804758713991	4.59980942427229	0.0319755104165697
16	3575270	T	G	0.720582491056337	0.743831063015031	0.646047738512818	0.73262525133094	2.94195043662469	0.0863064600364644
16	3577065	C	A	0.989999999999982	0.99	0.99	0.989999999999992	2.9145381121982e-12	0.999998637850012
16	3578412	T	C	0.989999999999974	0.989999999098316	0.99	0.989999999532915	2.04111037119341e-07	0.999639526543075
16	3580565	T	C	0.978270953359	0.917967003418854	0.927026953108339	0.947033507290004	1.23777742520687	0.265899828510635
16	358161	C	A	0.779889764470063	0.817009341587892	0.779019648281063	0.799117705417098	0.554358500708586	0.45654226154375
16	3582969	G	A	0.925066328616714	0.785036659561797	0.866150262811181	0.852530960046267	0.249736078169265	0.617260974241433
16	3583682	C	T	0.99	0.99	0.989999999999997	0.99	-1.32877866620649e-12	1
16	3584179	C	T	0.842388267187004	0.939265497430153	0.910476064025222	0.892570672452955	0.841496984802103	0.358968983143213
16	3586230	C	T	0.870564216259483	0.688798708087276	0.779399935588414	0.77640968302628	0.0100747218490533	0.920048272710846
16	3589110	G	A	0.878474785756082	0.556427634023018	0.818001542010069	0.711654361158355	3.67068346395687	0.0553774715287801
16	359567	G	A	0.878643002039388	0.481807949740637	0.649194229605273	0.673082444948635	0.535314432777623	0.464381090993564
16	359953	A	G	0.512550961896794	0.238601456199475	0.3057670063332	0.370645117945583	3.14738850293888	0.0760485827453705
16	3613004	A	G	0.961845317762838	0.928264937648458	0.912247150657246	0.944450680863589	2.78165214064609	0.0953497625381672
16	3620927	T	C	0.846351165252783	0.98999999999851	0.949148848033063	0.920761261651069	0.584384392110519	0.444598892418067
16	3623695	A	G	0.96920819999965	0.893508060513876	0.908227392864907	0.929995527746019	0.917288735372993	0.338187870271488
16	3625448	A	C	0.569788715510987	0.414649333074759	0.463706471937617	0.489426515409021	0.609252299172351	0.435069471668458
16	3625567	C	T	0.938833309042998	0.977420551342874	0.96827038110908	0.958821500554334	0.42302326406038	0.51543233632327
16	362638	T	G	0.7387861891912	0.459507606903887	0.566717304315494	0.594119883566372	0.293150478409652	0.588208667143508
16	3627358	C	T	0.637239286787803	0.746014748023572	0.703732844228876	0.693584975707931	0.0938367499580861	0.75935503868402
16	3628917	A	G	0.989999999999981	0.989999999909642	0.99	0.989999999953186	1.16200954756538e-08	0.999913990799864
16	3633657	A	G	0.960543099820359	0.940230446585117	0.903565424227957	0.950021145444504	6.56994994355188	0.0103714867835072
16	3638614	A	G	0.989999999999999	0.989999999981507	0.989999999999989	0.98999999999042	2.9286043625883e-09	0.999956821215385
16	3639139	A	G	0.636003928288433	0.481806516317883	0.518389040401337	0.556129668887688	0.672315112058495	0.412245616228896
16	3640274	G	A	0.942468524832889	0.817401334667391	0.910954805801207	0.877683720327161	0.690859065596596	0.405872334298771
16	3642947	G	A	0.989999999999998	0.989999999961441	0.99	0.989999999980025	3.72587783013609e-09	0.999951297151078
16	3647787	A	G	0.948342702025492	0.883102995217388	0.90042138719768	0.914548533898894	0.386562278298148	0.534111971998028
16	3650429	C	T	0.955134285742318	0.901548808156425	0.939076928110241	0.927377008352825	0.41583464512519	0.519022827132525
16	3656482	C	T	0.814921044040037	0.831179376894665	0.769458126350707	0.823342860458734	3.03185659514786	0.0816445444808512
16	3657253	G	T	0.963674982487876	0.924736548958251	0.926353263789539	0.94350487391953	0.949026795359053	0.329967141935856
16	3659011	C	T	0.989999999432484	0.989999999992403	0.989999997700863	0.989999999722522	-1.90622255134106e-07	1
16	3659593	T	G	0.989345147221921	0.958708053443075	0.99	0.973475132644479	2.72159808949148	0.0989988525838279
16	3659739	A	G	0.973646952208299	0.909856527525391	0.89385550295075	0.940603512222553	3.71874226922623	0.0538048856004389
16	3660586	A	C	0.99	0.989999999991866	0.99	0.989999999995787	9.17945373911033e-10	0.999975826002093
16	3661815	T	C	0.803368871197406	0.888144205264477	0.814783444590013	0.847282494244149	1.47071478546722	0.225232950521028
16	3663231	G	A	0.89292219612503	0.828245373162972	0.829544133448984	0.859419601830684	0.640274676014672	0.423611350513861
16	3665303	T	G	0.76644051507519	0.781652073126011	0.692996519408986	0.774320102145516	3.34116293551519	0.0675668389053141
16	3666570	C	T	0.988186357684706	0.989999999994676	0.954105584973257	0.989125824401271	2.67623787815282	0.101856099267819
16	3676310	T	C	0.639167737081746	0.67560815998803	0.584894464139202	0.658043876147202	4.18223597427063	0.0408497729679001
16	368432	T	C	0.99	0.989999999866683	0.99	0.989999999930942	3.14404739591142e-08	0.999858523404179
16	3687262	G	T	0.99	0.99	0.99	0.99	0	1
16	3687973	G	T	0.980071718590545	0.944905093164876	0.93674463355382	0.961855406620048	2.04129416487841	0.153079361086509
16	3689678	T	G	0.625163678646565	0.573344853859053	0.584684803548058	0.598321527406634	0.0747406624841918	0.784555448588425
16	3695354	G	A	0.729184452762349	0.870685152105475	0.781152526990498	0.802481815022088	0.331928639217707	0.564525636259944
16	369562	G	A	0.859000485236561	0.439532241048502	0.619439681871215	0.641715934747147	0.300615632525777	0.58349673167412
16	3701824	T	C	0.99	0.989999999976305	0.989999999999984	0.989999999987726	4.47262072820704e-09	0.999946639351713
16	3702003	G	A	0.731877711302058	0.712278683575597	0.630228804164757	0.721725414939751	8.18885346404523	0.00421485528928954
16	3704738	G	A	0.95714423249893	0.900229837215446	0.904421174635143	0.927662575742085	1.53264660090625	0.215715671329511
16	370484	T	C	0.623277822604158	0.302422446524503	0.483158362919874	0.457074737794897	0.208060075730165	0.648292164199088
16	3705015	G	A	0.968521666440032	0.928643865060542	0.969835281605953	0.947864965325456	1.63158026590609	0.20148461484407
16	3706185	A	G	0.99	0.989999999976348	0.989999999999993	0.989999999987748	2.99518306837153e-09	0.999956333161767
16	3706697	G	A	0.989999999999992	0.989999999738345	0.99	0.989999999864459	3.50229051179742e-08	0.999850680632122
16	3707747	G	A	0.692345513758291	0.671109542674192	0.614340785944721	0.681345280736728	3.10378854878744	0.078110323307108
16	3709523	G	A	0.843598680619992	0.869267353715453	0.800145252274171	0.856895053283441	1.44765059331839	0.228905309094796
16	3710097	C	T	0.838871667117867	0.678581299655889	0.650670253688651	0.755841256772562	5.07363407571044	0.0242924046596848
16	3718444	A	G	0.732402848184524	0.55905421173142	0.63302155064568	0.642608254501816	0.042061248205997	0.837503066141203
16	3718492	T	C	0.34374658590627	0.642714414374573	0.456762794687475	0.498611921052851	1.54694303176255	0.213587300162428
16	3718728	T	C	0.703064526940333	0.86067807560732	0.792668487981528	0.784708345149832	0.0757937579783224	0.783080646856696
16	3718848	G	A	0.977970108313476	0.844145037654042	0.899938971170361	0.908648721711889	0.162725700301193	0.686659328919664
16	3721773	G	C	0.767089991237225	0.913786673551612	0.776214258596068	0.843078872676078	5.23032168734451	0.0221964268584111
16	3724352	G	A	0.945280301321364	0.909514122725171	0.890618409331374	0.926753420808536	2.25783508071132	0.132939791812171
16	3724465	G	C	0.654760706578736	0.435703636130026	0.553884564969876	0.541289144086304	0.145425655977539	0.702945664502333
16	3725682	G	A	0.989999988013551	0.977095535124963	0.950572075329804	0.983315481417263	5.3540132630463	0.0206746302399115
16	372597	A	G	0.801479320715209	0.408021745363512	0.55205022468571	0.59766829668303	1.82935534026553	0.176203708452833
16	3727683	G	A	0.989999999999988	0.99	0.99	0.989999999999994	2.29903780549312e-12	0.999998790201288
16	3728517	C	T	0.483348993826229	0.161643071210498	0.338160272376142	0.316705325911281	0.0898264051895768	0.764397961545706
16	3730578	A	G	0.591452622870583	0.430030423411929	0.42207906546224	0.507835923551	6.2287964684458	0.0125689134468237
16	3733734	C	T	0.959966947747998	0.948696861987906	0.914848705347244	0.95412904332427	1.36787509985574	0.242177306675771
16	3736147	T	C	0.99	0.989999999808887	0.989999999999912	0.989999999901004	4.37940803298096e-08	0.999833026418127
16	3738027	A	G	0.583934392318791	0.430069160577298	0.478265875622865	0.504232202276698	0.640941171068582	0.42337019087575
16	3738078	C	T	0.729017767950466	0.742019172907353	0.709406706019593	0.735752495718134	0.624865106458207	0.429245106509914
16	3738887	C	T	0.466009608242864	0.284821611744693	0.313927966762583	0.372154226056812	2.12870208899368	0.144563118528754
16	3738961	T	G	0.740046991367956	0.660090215648085	0.677634314533781	0.698629381545063	0.115971571514631	0.733445394828572
16	3746241	C	T	0.788960744295998	0.761345263089485	0.647601368219107	0.774655925031024	11.8984136332171	0.00056181771313302
16	3747042	G	T	0.413146943259119	0.196351456375177	0.303153978516999	0.300846881053237	0.00108195904175875	0.97375979868528
16	3747204	C	T	0.604511513071092	0.431622209986461	0.550924332296344	0.514954854073253	0.0719189226571762	0.78856305036672
16	375782	C	T	0.72195254108856	0.457872100182841	0.531758994778942	0.585158872699397	2.53286965005508	0.11149727910467
16	3759393	T	C	0.724001535393164	0.773283622124763	0.738720681549882	0.749529656320132	0.0513894370379006	0.820662949522407
16	3761864	G	A	0.99	0.99	0.988533544773172	0.99	0.0305115256692745	0.861334630362838
16	3762587	T	C	0.963420032854112	0.869578342208659	0.905044678690631	0.914810037099767	0.169733511566591	0.680348753020199
16	3763179	G	A	0.900024025357922	0.946754903018691	0.921685394470036	0.9242306199862	0.0179823892915841	0.893324740039079
16	3763734	T	C	0.836761637727791	0.852563018646496	0.831594148263339	0.84494675304368	0.19678455913394	0.65732887225712
16	376781	G	A	0.655195576134062	0.315365551131851	0.382585460499003	0.479163623182917	3.32261341261181	0.0683331236660484
16	3769581	A	G	0.960113914005864	0.844187762236428	0.85323918637758	0.900064167389296	1.2281433439416	0.267768417535446
16	3770729	G	A	0.723392777366687	0.679563569046945	0.805396329379582	0.700689247457061	6.97299880669036	0.00827487081755403
16	3775169	G	A	0.800056138492418	0.613042005873867	0.830105206861187	0.703182817796008	11.4436589744792	0.000717383875906817
16	377794	G	A	0.912232148800236	0.433965378874005	0.706884352827753	0.664489961978448	0.755871143560397	0.384623734377351
16	3778337	G	A	0.971362429685795	0.99	0.9471780250171	0.981016691108553	2.60227627476041	0.10671035110101
16	3780867	G	A	0.951439310098431	0.99	0.980976235267486	0.971413747467444	0.37852609927693	0.538393100445028
16	3787293	G	T	0.953823144312558	0.99	0.984616704494281	0.972562755558653	1.33167038461404	0.248508271926365
16	3789320	C	T	0.989999999999971	0.99	0.99	0.989999999999986	5.41289271762229e-12	0.999998143671761
16	3789537	G	A	0.930620245126379	0.989999999916819	0.971573996678332	0.961378958107827	0.542490831387335	0.461402274488284
16	3790186	G	T	0.600167782252061	0.750503798644656	0.814141629589674	0.678041838743425	0.702109340393373	0.402075831747709
16	3790307	T	C	0.989999995427468	0.989999999998908	0.99	0.989999997795474	2.59889040985174e-07	0.999593243945614
16	3791261	A	G	0.359461901197838	0.443674134983113	0.378561690317826	0.403083838298611	0.300668398670871	0.583463697989949
16	3794791	A	G	0.99	0.99	0.989999999999986	0.99	-4.36741969156926e-12	1
16	3795946	G	A	0.99	0.989999999987177	0.989999999999995	0.989999999993358	1.43812273444032e-09	0.99996974215197
16	3796147	T	C	0.533667002887034	0.480861177255702	0.423211042050151	0.506313585210004	6.12997541447907	0.0132908719339867
16	3800545	T	C	0.937355731874675	0.892624650568755	0.870218207229757	0.914185031758209	2.26940572263783	0.131950491171178
16	3803790	T	C	0.973810439464759	0.989999999998005	0.989999996630445	0.982196631820981	0.187909373536262	0.664662353551421
16	380527	G	A	0.99	0.989999999788907	0.989999999999998	0.989999999890654	2.14665346805256e-08	0.999883098244992
16	3805990	A	G	0.989999999999979	NA	0.99	NA	NA	NA
16	381141	C	T	0.760847214218628	0.566157740401266	0.588703523101899	0.659998066781235	4.27889738877634	0.0385883729415432
16	3811556	A	G	0.582568793616059	0.676041653920116	0.592461570649645	0.630987735253561	1.40182341668446	0.236418509732464
16	3811596	C	T	0.906356341081847	0.948530664927722	0.926493737359329	0.92820264083401	0.00953591671294184	0.922208617083324
16	3815617	T	G	0.989999999928713	0.989999999996694	0.99	0.989999999963928	1.7540222340762e-09	0.99996658375792
16	381590	C	A	0.839172720004353	0.591436494474418	0.691206798723179	0.710845355179847	0.306682670200389	0.579723001643086
16	3827808	G	A	0.977863191476945	0.967196179103473	0.982881332232782	0.972337679067487	0.77209295511282	0.379570357690871
16	3827931	T	C	0.99	0.98999999997983	0.99	0.989999999989552	2.15799171076964e-09	0.999962934919524
16	3828585	G	T	0.933009833096776	0.99	0.985317118953914	0.962530739552646	2.59353799387382	0.107300411751495
16	3831602	C	T	0.957765363103736	0.989999999956126	0.985704539929598	0.974462904993274	0.66542143008054	0.41465247391977
16	3832375	G	A	0.963514230655689	0.966831309066375	0.98951958615522	0.965232477272424	3.57660167456008	0.0585989131422002
16	3832471	A	G	0.674549015571181	0.705430812506603	0.688961795467918	0.69054578638373	0.00235393604068114	0.961303914512431
16	3833306	A	G	0.99	0.976399656690244	0.953802447858483	0.982955022165547	4.50984260095054	0.0337003417904588
16	3838298	C	T	0.870389524657986	0.912949472622325	0.912185793977933	0.892435577703514	0.268676506251808	0.604220967833233
16	3839535	T	C	0.840312546943678	0.764076860161431	0.687165748242135	0.800822461190474	2.52964635016471	0.111725253980556
16	3841671	C	T	0.99	0.989999999910296	0.99	0.989999999953533	9.19926256975505e-09	0.99992347266877
16	3844720	A	G	0.989999999999997	0.9899999999312	0.989999999999998	0.98999999996436	5.93278081807873e-09	0.999938543303323
16	3852776	T	C	0.206318734555798	0.289417528032008	0.217329187086903	0.249363909576475	1.42316716785358	0.232882805464075
16	3862792	A	G	0.98999999959517	0.989999999998041	0.98999999995425	0.989999999803857	1.92705123214773e-09	0.999964974310628
16	3868099	A	C	0.969274238093261	0.989999999853183	0.986703412494058	0.9800101826849	0.395643099809954	0.529347963449668
16	3869851	T	C	0.989999997944892	0.99	0.989999998414078	0.989999999009438	-8.32680182235329e-08	1
16	3873642	A	C	0.807329089980192	0.751724648608086	0.824136878227661	0.778525989349441	2.25972285182409	0.132777821673546
16	3875404	A	C	0.989999999586303	0.99	0.98999999999999	0.989999999800598	2.48809673184261e-08	0.999874144068002
16	3889214	C	T	0.99	0.989999999980611	0.99	0.989999999989957	2.86059471260934e-09	0.999957325521057
16	3894856	G	A	0.01	0.010000000121174	0.010000000000008	0.0100000000627681	1.15969327324417e-08	0.9999140765652
16	3904273	G	A	0.99	0.989999999893641	0.989999999999954	0.989999999944906	2.37693093626262e-08	0.999876987755911
16	390707	G	A	0.866018835381531	0.98999999969098	0.920728489843059	0.930241078493825	0.236729909156491	0.626577987583103
16	3907515	C	T	0.99	0.99	0.99	0.99	0	1
16	3907711	A	G	0.99	0.99	0.989999999999947	0.99	-2.14021114793806e-11	1
16	390780	A	G	0.601733273016105	0.260137543439574	0.402276039709586	0.424786685095462	0.468846127640469	0.493518483224411
16	3910826	G	A	0.989999994096536	0.99	0.989999992036587	0.98999999715453	-3.64168130556877e-07	1
16	3912618	A	G	0.950053031232339	0.989999999876915	0.979176223278768	0.970745560990229	0.405750198362967	0.524134456660158
16	3913995	A	G	0.78469295638835	0.796247331613835	0.757581916698425	0.790678122755151	1.27220910431838	0.25935266220279
16	3914139	T	C	0.95747803901931	0.989999999919291	0.986177952743776	0.9743244147655	1.65836361370141	0.197824410346496
16	392461	C	T	0.595482454912489	0.371483799108607	0.380037431153338	0.479451151206078	6.27929885437137	0.0122156422031178
16	3924937	C	T	0.962747437708234	0.989999999989877	0.925097067796818	0.976864264970125	3.70986935032534	0.0540916248311923
16	3925980	A	G	0.989999996591791	0.989999999961867	0.99	0.989999998337491	2.57087995927238e-07	0.999595441861508
16	3928049	T	C	0.99	0.976907460924033	0.99	0.983218064758649	1.79318833532197	0.180538178188273
16	393342	T	C	0.191611565995358	0.0866205044439306	0.109419989513667	0.137226196111719	1.53325834887951	0.215624082635742
16	394906	C	A	0.954367789226244	0.879236824129088	0.924975373922561	0.915449949305917	0.0612195959798844	0.804578600627756
16	3957824	G	A	0.01	0.01	0.01	0.01	0	1
16	3962541	A	C	0.977678654477037	0.989999999749728	0.975560287105146	0.984061111328291	0.706664296766594	0.400553413604123
16	3962620	A	G	0.52510223459671	0.540774326734145	0.45047044491168	0.533220378323902	3.27180043328788	0.0704802333304372
16	3963072	G	A	0.953443517877886	0.99	0.961112040000113	0.972379775617141	0.560259981778299	0.454155510931509
16	3964688	G	A	0.989999999268747	0.989999999997671	0.99	0.98999999964633	3.29160621408133e-08	0.999855241526129
16	3965291	C	T	0.989999999999999	0.99	0.99	0.99	1.95556105592653e-13	0.999999647161675
16	3965366	C	T	0.276643617127008	0.221162677965929	0.257063952328501	0.247904490641569	0.0809290840364897	0.776042271139686
16	396916	G	A	0.989999986715247	0.9678313441881	0.99	0.978516629886185	1.56428126051546	0.211039460814156
16	3969463	T	C	0.373940292823076	0.31723135719198	0.324776021545414	0.344565064166169	0.271616787994638	0.602249273630394
16	3969886	A	G	0.37148468088018	0.723364036324185	0.297806079498	0.553758187000175	9.54412658471621	0.00200590254480769
16	397044	G	T	0.718172137945732	0.72304872210865	0.750333197658294	0.720698208542124	0.914955974326274	0.338802863458708
16	3971566	G	A	0.799785622592736	0.649891827030223	0.740481492811136	0.722140636491354	0.3247948309933	0.568740275621884
16	3972669	A	G	0.99	0.989999999995263	0.989999996833376	0.989999999997546	-2.74231066538403e-07	1
16	3973462	G	A	0.989221002168755	0.989999999712978	0.986068631920463	0.989624522896663	0.141103513510637	0.707186425820228
16	3973545	C	T	0.743214287103418	0.701338089139524	0.700181400107648	0.721522416558121	0.448528757679013	0.503034453139357
16	3980445	T	C	0.5	0.249496169386562	0.702422661428638	0.370239015742239	2.7139885905603	0.0994720007345547
16	398151	T	C	0.71488253237155	0.766470091215903	0.724196298049853	0.741604887852925	0.319696672821243	0.57178999050575
16	3981936	A	G	0.99	0.989999999999469	0.989999997811765	0.989999999999725	-1.87652161381317e-07	1
16	3987523	G	A	0.783163064913166	0.7390195027059	0.795851385988265	0.760296699689802	0.442759597544728	0.505793513733236
16	3987794	G	A	0.978915940157888	0.99	0.945258917600025	0.984657483156102	5.22133081422241	0.0223114701358008
16	3992783	C	T	0.864313867115915	0.9261455230312	0.925074581520467	0.896342664880032	1.67607979434344	0.195446171051157
16	3993253	T	C	0.976765902142094	0.924224416693049	0.934002260719413	0.949549412679489	0.541885419542388	0.461652396174478
16	3994696	T	C	0.833953042680133	0.989999999999979	0.989999999995568	0.914785366571813	1.0855325652253	0.297463171992853
16	3996282	G	A	0.832258532586182	0.844533395335698	0.810613340433201	0.838616911490431	0.858716612574161	0.354098087775282
16	3997030	C	T	0.780356620247988	0.664556081909476	0.727052165969307	0.720371941388639	0.0419597668737539	0.837696483245595
16	3997224	C	T	0.714827598950557	0.687311357561394	0.732653165750693	0.700574185910971	1.07651658370939	0.299478128997398
16	3998630	T	C	0.70487540778004	0.528549177792559	0.679206689099833	0.613538420646525	0.924404909344121	0.336321038789586
16	3998965	A	G	0.99	0.989999999992293	0.99	0.989999999996008	1.6830398335706e-09	0.999967266890842
16	3999584	T	C	0.811742692951056	0.719725358387204	0.823946079360025	0.764077713646981	4.48468384797013	0.0341998714547872
16	4000789	G	T	0.99	0.989999999918254	0.989999999999997	0.989999999957656	7.75898809137081e-09	0.999929718244048
16	4001898	C	A	0.560950555877553	0.489359341146447	0.472808592274461	0.52386630664684	2.12751667386711	0.14467497741566
16	4003054	A	C	0.674431235904157	0.672198887509924	0.545599672595958	0.673274879435944	6.29086431777005	0.0121361855326361
16	4003763	G	A	0.602238799211044	0.515308765686631	0.460743848891782	0.557209041845398	5.97199404205776	0.0145348357608883
16	4004415	G	A	0.920785430859876	0.946149078813479	0.902006794892194	0.933923800499842	1.33676173724087	0.247605850672673
16	400475	C	T	0.803941768493716	0.713016961950301	0.776220282729137	0.756842718704227	0.28131197132678	0.595842590913937
16	4004793	A	G	0.445763041283674	0.54981132836042	0.400692409081575	0.499660053989428	4.44345095370615	0.0350353607505295
16	4007086	C	T	0.262305133834548	0.268773335461428	0.200150466077376	0.265655662277272	4.51832061009336	0.0335337324311035
16	4008230	C	T	0.756437983337636	0.795433102344549	0.784713857671368	0.776637454983217	0.0281172587179419	0.866833444471335
16	4013467	C	T	0.34027732626012	0.454261837887678	0.359928283890629	0.399321303283195	0.323980366538485	0.569225352210607
16	4016049	G	A	0.90970707195347	0.976468062057733	0.907694018008742	0.944289264827478	2.22213426599967	0.13604487714366
16	4020732	C	T	0.731140518247236	0.641392228060111	0.721996830217831	0.684650903930305	1.14841711115362	0.283880748952438
16	4021734	A	G	0.0815565733750645	0.24481063046997	0.205956420444644	0.166122174950226	0.769965449219148	0.38022774109683
16	4022694	C	T	0.342121059241011	0.577393035664743	0.448368283236198	0.463991943028504	0.193454671003189	0.660056744803396
16	4027147	A	G	0.99	0.9899999998065	0.99	0.989999999899767	2.69077140873959e-08	0.999869118440323
16	4027399	A	G	0.989999999999997	0.99	0.99	0.989999999999999	6.43078731852764e-13	0.999999360158898
16	4027423	C	T	0.106073815397724	0.21305047898809	0.187926325730953	0.161487727137534	1.05949136223395	0.303331222088089
16	4030795	G	A	0.504135940731022	0.532101740373176	0.593274325699956	0.518622224945658	3.63217769430283	0.0566726158485045
16	4031140	G	A	0.99	0.989999999995504	0.99	0.989999999997671	8.1290479356502e-10	0.999977251126083
16	4031348	A	G	0.140947654689356	0.26743857505966	0.241313136450542	0.206469951441173	1.43029032553654	0.23171706305304
16	4032716	T	G	0.0508591841851828	0.222534845866296	0.148526275690507	0.139787176935999	0.127713111670897	0.720815047372812
16	4033097	A	G	0.707775353946033	0.786530026654396	0.734401248694392	0.748570274408966	0.22158098308606	0.637837920025901
16	4033436	T	C	0.633525426539947	0.799286775718147	0.675875925408999	0.719389805414255	1.97928459369344	0.159465793626571
16	4034067	T	C	0.664273198657566	0.856294072787485	0.790507343729369	0.763740011456864	0.495634312919626	0.481424673938435
16	403497	G	A	0.865227427879873	0.508770385896621	0.614580435474927	0.680582680132548	2.03785412814931	0.153425950778603
16	4035068	A	G	0.366943570619551	0.459503722794373	0.353382719993404	0.414889729446109	2.37813157920246	0.123044633829792
16	4035499	C	A	0.952028625685228	0.910644258760259	0.891124870888303	0.930591523618094	3.37432081130209	0.0662198687011126
16	4035897	G	A	0.609086455038148	0.72614122515485	0.705408510966055	0.669720825958599	1.23546727287697	0.266346412467698
16	4037525	C	T	0.846924425383028	0.783964524573596	0.739587617319608	0.814311196763742	4.85741927958707	0.0275274828298078
16	4037918	G	A	0.697866949739483	0.748002521376348	0.778914707702874	0.723837175847379	1.6795663111377	0.194982089524444
16	4038387	G	A	0.462585275191924	0.362082003591057	0.398617905994925	0.410524580502675	0.0767454546520699	0.781757301021109
16	4039141	A	G	0.0732621019947734	0.0100000002418739	0.0408536599161926	0.0404923332867714	0.000636618069718812	0.979870477905039
16	4039968	G	A	0.335648416487807	0.249163566795916	0.268421083465098	0.290849264347407	0.0688207779145926	0.793061526558114
16	4042449	C	T	0.157841530229574	0.138610332463917	0.170851332625943	0.147879769786964	0.57358734757698	0.448836911041146
16	4043175	A	G	0.360056992846824	0.415798086173212	0.402641936298085	0.388930879189893	0.0633519627029835	0.801274380934285
16	404424	C	T	0.989999999999984	0.99	0.989999999999987	0.989999999999992	-2.55225789094002e-12	1
16	4047217	G	A	0.887290674929285	0.864973372371281	0.839690414588259	0.875730312204239	1.64605582385738	0.199496605797571
16	4049365	G	A	0.579848777708744	0.554967116983045	0.546897312818584	0.566960077452832	0.349548514537995	0.554368816351795
16	4051324	C	T	0.923766784738771	0.920077228592349	0.930609167228502	0.921855594654924	0.119701440746983	0.729358526921039
16	4051513	C	T	0.466639134009115	0.527344729336582	0.424234641940109	0.498084632388743	2.81992833840045	0.0931005598918837
16	4052486	A	G	0.249680271014195	0.218356390137364	0.21044631388554	0.233454500719997	0.53057869623202	0.466363665165983
16	405416	A	G	0.555701632292904	0.40487449022774	0.37119693696381	0.477573172703149	7.61363290163975	0.00579286592066002
16	4056927	A	G	0.989303701770449	0.921086625393881	0.934560516979467	0.953967256207387	0.849768493120326	0.356617838183554
16	4057133	G	T	0.915872766762004	0.869676985071209	0.933738735649901	0.891943351846172	1.1311839425391	0.287522942665101
16	4057603	G	A	0.794556699289212	0.772950361873987	0.830755907881509	0.783364616508125	3.31908456376403	0.0684799505117874
16	4057637	A	G	0.842862353267868	0.875985461821961	0.870968274569738	0.860020123498888	0.2178967223333	0.640647204695677
16	4059746	C	T	0.937910306075279	0.97590969514414	0.911161871948442	0.957593989612949	5.83439498497579	0.0157158132449906
16	4060335	G	A	0.914998366305596	0.852615521323957	0.873370952119683	0.882684052605107	0.176487403979469	0.674409451887019
16	4060661	A	G	0.599479996994661	0.632075809646772	0.631669059003016	0.616364627948455	0.194296809132394	0.659364224719384
16	4062592	G	A	0.515391129238643	0.600648840513715	0.504727194932181	0.55955462367913	0.303486941533962	0.581704634475047
16	4063551	A	G	0.976109644548853	0.89756333974639	0.94011843313769	0.935422658661177	0.0392769476696081	0.842901007032979
16	4065583	A	G	0.320337300606516	0.484581689028782	0.348277032265769	0.40541589380925	1.00699507151994	0.315623804655923
16	4065677	T	C	0.13376539308426	0.223655688252224	0.22097712574324	0.180328565981265	2.04240438245868	0.152967694200656
16	4066191	T	C	0.985082150310686	0.848664904895211	0.923527350910864	0.91441801718547	0.238799556982417	0.625074485432561
16	4068813	G	A	0.902616434742414	0.95621916652925	0.921898922164558	0.930382649807995	0.150193418218132	0.698350589435645
16	4070333	T	C	0.594726241726584	0.86685474456249	0.702443378075721	0.735688806195583	0.122610021924193	0.726220771179802
16	4071461	C	T	0.0100000000000026	0.0100000001991702	0.01	0.0100000001031715	4.68258543273106e-08	0.99982734350792
16	4074908	C	T	0.0124450908066712	0.0944317729990392	0.0499407792741638	0.0549141921823178	0.0907246621796193	0.76325791132192
16	4076136	A	G	0.136348066978143	0.124765548829871	0.125022750243215	0.130348322577338	0.0230551491965794	0.879313746460324
16	4076752	A	G	0.291495591083168	0.379342548051689	0.368009397278513	0.337000314792862	0.688512137093416	0.406670919530529
16	4078605	C	T	0.972805813085229	0.961428078202033	0.989999998263897	0.966912146415734	3.99025464048438	0.0457641475384762
16	4083105	A	G	0.979409114790728	0.989999999992584	0.99	0.98489519332529	0.817161670306265	0.366011335792749
16	4084210	T	G	0.989999999999987	0.989999999823922	0.99	0.989999999908786	3.62784054014338e-08	0.999848027798893
16	4087512	G	A	0.903346664000998	0.899214956160935	0.919363295814228	0.901206439339845	0.429025102080225	0.512467703888687
16	4087976	G	A	0.293787041504846	0.306153916313348	0.174840930379698	0.30019308265565	8.82873969061606	0.00296523101144262
16	4089074	T	C	0.172228267803922	0.0457746957840557	0.0708611551930729	0.106725317497631	2.3960241868931	0.121644058542193
16	4089231	C	T	0.154944023360554	0.0624487685766146	0.0689797224061331	0.107031481382473	4.25556483315008	0.0391219361237435
16	4094844	A	G	0.989999999999974	0.989999999857019	0.99	0.989999999925923	2.33158962354675e-08	0.999878166669427
16	4097222	C	T	0.170592147327531	0.0918821255208002	0.0869206061673478	0.129820356031645	0.858765162123403	0.354084483012212
16	4098582	G	A	0.960423398609222	0.960170341137307	0.975398468463563	0.96029231483877	0.93551935887064	0.333432818073225
16	4098985	G	A	0.98150603023315	0.954302308802072	0.95974814305997	0.967414502531851	0.238758982399818	0.625103883281755
16	4099449	A	G	0.99	0.99	0.99	0.99	0	1
16	4100268	T	G	0.98999999999997	0.989999999960048	0.99	0.98999999997929	5.08958331822734e-09	0.999943077865746
16	4100324	C	T	0.723093685901743	0.82125913500181	0.699328471369412	0.773943388535578	5.47644311357432	0.0192744403691673
16	4100353	C	T	0.986512470331085	0.984447530862859	0.975497776671143	0.985442831686544	0.819915745779258	0.365204800934467
16	4102864	A	G	0.99	0.989999999733016	0.99	0.989999999861702	6.18499961865805e-08	0.999801568828856
16	4103357	C	T	0.99	0.97480060624027	0.99	0.98212671403246	1.79803463665822	0.179950279438867
16	4103871	T	C	0.365407475766525	0.136638543827441	0.197658399113816	0.24690516902208	1.54549754836562	0.213801357467347
16	4104512	G	T	0.609120007909954	0.544227875863673	0.572504974803976	0.575505883509981	0.00481776558262639	0.944663169027882
16	4106789	A	G	0.694310702350305	0.651591968925041	0.570587605874691	0.672182398436019	3.13870817529904	0.0764543406974018
16	4107142	G	A	0.920652282210446	0.99	0.899018368639496	0.956574400025435	0.61295913751358	0.433675813120864
16	4108907	C	T	0.324897523292308	0.17043686005028	0.199629011689343	0.244886899732938	0.485578251471427	0.485906403595431
16	4110193	C	T	0.487207662857195	0.412686201109261	0.325091108374826	0.448605545671765	14.1228673654884	0.000171249262336882
16	4111525	G	A	0.86897762989077	0.773774181026042	0.824817177273454	0.819662243378841	0.00858137807320644	0.926192959058644
16	4115493	C	T	0.783779338439419	0.776931617159476	0.848677440842069	0.780232218816408	5.15834100754725	0.0231349857626466
16	4122223	G	A	0.477715640419226	0.438236868975141	0.310672501910652	0.45726563681119	15.9869301468225	6.37812906754657e-05
16	4124300	G	T	0.399832350879144	0.5	0.280090212646793	0.451719193123747	0.830613274542503	0.362095254220107
16	4126531	A	G	0.684374793696918	0.696598898461164	0.562362109053607	0.690706879964798	11.1097481994361	0.000858751497667109
16	4128631	C	T	0.595070744051187	0.857856928318803	0.577516872540442	0.731193987501812	1.46349487188585	0.226374867714774
16	4128953	C	T	0.809168990096234	0.753999234713719	0.880887513742084	0.780591056808091	5.06128644685214	0.0244660705332541
16	4131883	G	A	0.694326589991927	0.466072804557999	0.633990005113933	0.576091129137152	2.88231471835819	0.0895571999561445
16	4133076	C	A	0.531805849984724	0.321682403789259	0.523284080333895	0.422961904855473	9.46992461931046	0.0020886795554111
16	4133618	A	G	0.99	0.9899999999475	0.989999999999992	0.989999999972805	4.77580884593601e-09	0.999944860410452
16	4135418	T	C	0.608929486139216	0.419856184382479	0.615346468930089	0.510989515829226	9.2270534434321	0.00238465098116588
16	4135562	C	T	0.728134766264127	0.810661427671047	0.627038016115817	0.770883576872912	16.9556180547097	3.82639181016575e-05
16	4135898	G	A	0.867868543849452	0.863257649355941	0.926364808541697	0.865480100501813	6.82059139557969	0.0090112722710437
16	4136418	T	C	0.75276306532695	0.833517561926502	0.635565943025284	0.794593894565518	26.1758690112448	3.11693320446484e-07
16	4143181	T	C	0.141989285074815	0.0781294691535778	0.0475349918904297	0.108909900427614	2.73112842249268	0.0984097310456296
16	4144811	A	C	0.767586960428042	0.850211927563716	0.636534468062921	0.810386693404321	30.8876869336752	2.73400909828438e-08
16	414608	T	G	0.610838808652412	0.227304257025964	0.417138369187819	0.412167910909912	0.0211442718386005	0.884386616629556
16	414930	T	C	0.862924122491951	0.989999999968276	0.930020458126278	0.928749427024687	0.00488345850457392	0.944287781728338
16	4151670	C	T	0.97289795636095	0.989999999857645	0.981826243663623	0.981756814892238	4.69302615465589e-05	0.994534081499533
16	4153206	C	T	0.804050307196594	0.824008820056113	0.830560282739173	0.814388816857825	0.300541000573586	0.58354346065319
16	4154851	A	G	0.888604658119021	0.922303137046368	0.881150674272836	0.906060470203387	0.625538336250486	0.428996620177963
16	4156423	T	C	0.619194495084809	0.654869785429193	0.580724321171516	0.6376742954832	2.78727136385513	0.0950158922017105
16	4156857	C	A	0.659808390081796	0.763132669813389	0.536136559991155	0.713330366982761	17.2843994099396	3.21818172634442e-05
16	4161239	G	A	0.989999996372347	0.99	0.99	0.989999998251471	1.27032473370301e-07	0.99971562106116
16	4162760	C	T	0.732013404843343	0.637369216725692	0.73289630614529	0.6829877153984	0.341634973562698	0.558887001124066
16	4169221	C	T	0.333631955677054	0.183933434945308	0.16428153394356	0.25608812193801	10.2093448130551	0.00139730806059278
16	4169389	G	A	0.372910105478985	0.197581836734693	0.200740901517217	0.282090062269441	4.42503143266204	0.0354154608326795
16	4170523	G	T	0.169835322438039	0.0108391346960221	0.0834355139252017	0.0874752971876745	0.04652475693982	0.829224732879028
16	4171105	C	A	0.785448605703922	0.812775670543196	0.871726375644327	0.799604025290666	7.56936156675707	0.00593688099365648
16	4171701	G	A	0.777730595640186	0.948040636367474	0.848011712271765	0.865951196736921	0.149596800615784	0.698920968170015
16	4175359	G	A	0.682751856795482	0.679928458478896	0.534029646317258	0.68128933646749	11.3242407802176	0.000765017991961719
16	417757	T	C	0.869862680229935	0.99	0.923877539064958	0.932093811870829	0.215141010518774	0.642767430263329
16	4179504	C	G	0.514430350325116	0.485937842407839	0.427680984508738	0.499671231223967	4.30065839282334	0.0380976214262567
16	4180337	G	A	0.692407603934251	0.641990919938741	0.53277642812186	0.666291761624577	15.0043047352589	0.000107266211847603
16	4180911	A	G	0.690961217318296	0.588889380882935	0.525545275030534	0.638088006044779	9.34886582094414	0.00223123506043331
16	4180963	T	C	0.439372154941865	0.423775467756751	0.406724427437563	0.431293070979976	0.352586653858813	0.552652527724356
16	4181429	A	G	0.779609977295626	0.841892208465282	0.879910342658311	0.811872173041508	7.89429509093124	0.00495909610503321
16	4183909	A	G	0.513472703719468	0.567180910988032	0.464309994737475	0.541293555084584	4.90499253693541	0.0267791673700228
16	4190917	T	C	0.925772077407564	0.989999999988768	0.950971487302505	0.959042141304628	0.154686683136999	0.694096234751584
16	419092	A	G	0.637408720558105	0.257616511367817	0.411032235739994	0.440676356197536	0.649716776021574	0.420213957702679
16	419154	G	A	0.837943434407308	0.806447542328189	0.849834573993809	0.821628562310325	1.10171248671253	0.293890592023452
16	4191715	A	G	0.99	0.99	0.989999999999986	0.99	-1.97436452761814e-12	1
16	4192587	A	G	0.891678079609502	0.989999999902167	0.951046842927776	0.942608834321102	0.195369115054292	0.658485018840955
16	4193315	G	A	0.931567745053171	0.99	0.952005316825452	0.961835653115628	0.405337299851359	0.524345645925657
16	4193457	A	C	0.602790454171155	0.507385303190076	0.490575736981092	0.553370585962956	3.63074265493673	0.0567215004069596
16	4194688	A	G	0.582038784524753	0.542272556452867	0.568659737355122	0.561439878383516	0.0298732245485253	0.862778197652403
16	4197292	C	A	0.927184070007353	0.99	0.96154423129274	0.959722721743544	0.012300470191069	0.911689710187823
16	4197370	G	A	0.453556525161564	0.285205214034669	0.325931390214265	0.366350545997832	1.5380595616161	0.214906866759389
16	4201223	C	A	0.351524054194696	0.492675879875011	0.354475256695642	0.424640699897099	3.63926723420396	0.0564317661775958
16	4204594	A	G	0.985411812420055	0.99	0.99	0.987788493586466	0.678122253992575	0.41023407001018
16	420678	C	T	0.656972824212066	0.313285855986323	0.430221314605416	0.478942974671131	1.59386760688579	0.206774429876286
16	4208247	A	C	0.26063216546699	0.377681099436415	0.290615128981989	0.321263513263152	0.782489728574081	0.376380772274978
16	4209841	C	T	0.665903167958233	0.561828623280303	0.5819433790474	0.611992553815065	0.821282308094468	0.3648055156917
16	4210803	A	G	0.660281872793741	0.401245103179266	0.593041373389382	0.526100826133443	3.65328136781534	0.0559588601784525
16	4213292	T	C	0.987150078254186	0.989999999733797	0.989999998119742	0.988626337580624	0.395331777668843	0.529510023038333
16	4214985	C	T	0.99	0.98163414424058	0.980348686027651	0.98566648671662	0.314946869810278	0.57466033463775
16	4215012	T	C	0.19000200897471	0.385284407798713	0.208545491651065	0.291158291565543	8.21132110828019	0.00416298305206159
16	4215595	C	T	0.545082709540026	0.833248233527897	0.682407861885073	0.694352450965743	0.0943122854228411	0.758764933642867
16	4217856	A	G	0.56680701207558	0.86586733910465	0.70574682162506	0.721720261476638	0.219967883983831	0.639064390251676
16	4220264	A	T	0.989999992662774	0.989999999962293	0.989999999999989	0.989999996443925	7.44247451735816e-07	0.999311666849725
16	4220303	C	T	0.532307020907108	0.848363472923655	0.660724782434395	0.696024263051679	0.965417787487833	0.32582563435587
16	4222239	C	T	0.560567011341303	0.317756890797227	0.476126511132217	0.434791368899471	0.477861210029506	0.48939270107075
16	4222330	T	<*>	0.99	0.989999999765288	0.989999999999975	0.989999999878419	2.86345995428658e-08	0.999864983882189
16	4222512	C	T	0.439603893288804	0.260299716834556	0.3243906640508	0.346724329885504	0.214948212343606	0.642916384332242
16	4224806	C	T	0.989999998959831	0.989999999999114	0.99	0.98999999949818	4.63715611976767e-08	0.999828183085007
16	4228836	T	C	0.66019410504837	0.333002955347168	0.544686226515702	0.490709089503147	0.179255209485041	0.672014084490838
16	4229137	A	G	0.439920784644375	0.339212067803519	0.41053575818351	0.387753669320812	0.377175077051447	0.53911897825606
16	4231609	G	A	0.598112860886602	0.719534382507104	0.660374532462103	0.661009209086022	0.00029908447797203	0.98620202509762
16	4235028	G	T	0.46199543736614	0.545188221730889	0.481258089844418	0.50508929966708	0.187318491871222	0.665157847484835
16	423696	C	T	0.572392462987707	0.321513432493393	0.404215550809954	0.442437125191653	1.06440778268394	0.3022120204901
16	4237465	C	T	0.880431432964677	0.721074862717727	0.870459459747874	0.797884729576757	5.27820115186118	0.0215940467992507
16	4237772	G	A	0.853688445411556	0.961815814826555	0.908903288863852	0.909698422768526	0.00158241705428635	0.968268835406667
16	4239826	C	T	0.969161305733479	0.99	0.942980673673717	0.979955749363537	8.18145136224546	0.00423208860285885
16	4239919	A	C	0.592883122548358	0.614967992300016	0.613446316488574	0.604323085079717	0.0629359440082476	0.801914331029229
16	4240907	C	T	0.148014748683547	0.0793945507884535	0.14341608903848	0.112469486173889	1.2669336487536	0.260342714443319
16	4242093	C	T	0.512783996236645	0.462091807124635	0.532888482151265	0.486525442276623	1.66984155011832	0.196279758859493
16	424277	G	A	0.92305828643656	0.928986709356368	0.926050859683945	0.926129209509021	1.5341180325927e-05	0.996874868197353
16	4245693	A	G	0.306411084851985	0.394073078422765	0.267538704834267	0.351819997521649	4.62077883728556	0.0315868927810163
16	4245909	C	T	0.667156244286849	0.463065379727285	0.647188145992359	0.561437176444995	3.61229480442245	0.0573539274182702
16	4248951	T	C	0.99	0.99	0.99	0.99	0	1
16	4249057	G	A	0.99	0.99	0.99	0.99	0	1
16	4250114	A	G	0.967251952483854	0.975234995783888	0.898758146187596	0.971387168913272	18.0813726265314	2.1166202929714e-05
16	4250892	A	C	0.168910384361533	0.109934285620838	0.129389010976359	0.138360765213853	0.146519407914797	0.701883977160354
16	4252111	G	A	0.757442246959288	0.890591583375349	0.784548609525968	0.826413603222807	1.63848497350525	0.200533462579675
16	4252261	T	C	0.895577839485152	0.888511820514485	0.891477426993751	0.891917641658347	0.000404323269694466	0.983957384869464
16	4253034	T	C	0.75244435436843	0.888026536083934	0.812069557663064	0.822675924497061	0.175088298971274	0.675628708361173
16	4253834	T	C	0.97192551415498	0.962986040101016	0.948826986759015	0.967294866595027	1.78839977855078	0.181121255593253
16	4253992	G	A	0.515104451912812	0.825294789549606	0.63926284117226	0.675783046808671	0.783580142742881	0.376048436455827
16	4254725	A	G	0.423098944171366	0.318152455407734	0.436185444219446	0.368736662991805	3.9229369871836	0.047631598120627
16	4254977	A	G	0.752978025172412	0.711931796810572	0.806533890697413	0.731716078880979	5.99789647119356	0.0143229457794599
16	4256005	G	A	0.770308533951652	0.745221843459585	0.806694910472409	0.757313628276762	2.92633397130885	0.0871451734394111
16	4256463	T	C	0.792599543747072	0.714432478431109	0.837193708537156	0.752109003913403	6.71043691929451	0.00958502372053676
16	4256705	G	A	0.665930529831046	0.678763691284955	0.69972353154953	0.672578107464171	0.717111314307738	0.397093088178971
16	4257313	C	T	0.99	0.947299827682418	0.963529807530964	0.967881310739492	0.124095238639827	0.7246346288954
16	4258173	T	C	0.428677408390173	0.308541990683364	0.464595225100738	0.366447262018046	5.68354969742555	0.017124687893685
16	4258312	G	A	0.376583080572437	0.387703236263994	0.442379214877032	0.382343321220664	1.88186676101784	0.17012212978607
16	4259778	C	A	0.887962103524866	0.738077989084741	0.796429540272067	0.810322132244881	0.0866297124442898	0.768506317198807
16	4259996	T	C	0.0547503314717907	0.0685802511118753	0.0615810282490135	0.0619142298453545	0.000447703085614865	0.98311882389703
16	4260291	T	C	0.524384124338599	0.418444883102755	0.551219145100547	0.469507597378432	3.29109247036348	0.069656661224978
16	4262491	T	C	0.740817750077989	0.637165276936272	0.780457425432074	0.68712576899058	6.7812889005724	0.00921183480954559
16	426432	T	C	0.665234058152687	0.215183830183012	0.438272862602322	0.432108040064395	0.0324977429465452	0.856939582894648
16	4266716	T	C	0.820482229199815	0.594800777889002	0.816782887892132	0.703579237420814	3.90633887757352	0.0481042835276504
16	4267605	A	C	0.658879380554784	0.600772010237857	0.691294666201389	0.628779762730616	3.06302222611289	0.0800925717466741
16	4268898	A	G	0.401391016671587	0.327650864748112	0.460527329485168	0.363193617975227	9.25587504528668	0.00234741146526209
16	4268910	T	C	0.931273737204709	0.955737079044916	0.940259221440917	0.943945748277937	0.0600670765127917	0.806389954758616
16	4270021	G	T	0.739489300214586	0.768692506129978	0.753358183717364	0.754616560878759	0.00181281243931811	0.96603862244881
16	4276056	A	G	0.140659050504137	0.0847485817180292	0.112537188082393	0.111697427672933	0.00146280178720279	0.969491073136066
16	4280176	T	C	0.612405105398598	0.325703469906322	0.578956021864078	0.463893658213599	10.4808472846397	0.00120618427043528
16	428095	C	T	0.934512302668668	0.989999999966486	0.943720760815391	0.963254929868937	1.25354291576648	0.262876876867024
16	4281943	A	G	0.672491906991882	0.546426710630766	0.63537656106697	0.607190135276824	0.334968331187876	0.562748096722623
16	4283829	T	C	0.99	0.99	0.99	0.99	0	1
16	4284531	A	G	0.989999997285679	0.99	0.99	0.989999998691697	1.23290499141615e-07	0.99971984081976
16	4288923	C	A	0.989999996890333	0.989999999601835	0.989999999999978	0.989999998294891	6.42661732275319e-07	0.999360366450172
16	4296785	T	C	0.720759376054373	0.537274852869061	0.738703454426086	0.625714393044381	10.6922859607903	0.00107583186780611
16	4298429	G	A	0.99	0.99	0.989999999999998	0.99	-2.53220085446897e-13	1
16	4299989	G	A	0.805963753571919	0.655273595109832	0.772521103711167	0.727906251488558	1.11870816757965	0.29019678898629
16	430011	C	T	0.859010801915916	0.879731906127663	0.892258440260367	0.869744333897601	0.937736779759272	0.332860564437528
16	4314529	C	A	0.492163044744524	0.389673595272997	0.513804465832165	0.439073509918273	2.46669984216566	0.116281843867917
16	4316168	G	A	0.747858935546224	0.897873206039351	0.750998459069342	0.825566327661664	6.01860549731801	0.0141558277401605
16	4317811	C	A	0.78518248286762	0.871425348963924	0.765452524083084	0.829856287505506	4.97549659646916	0.0257088222261416
16	4325875	T	G	0.749303334223191	0.897043897487806	0.772500139620287	0.825832945994261	3.64126344065889	0.0563641461320591
16	4327174	C	T	0.542385130399068	0.429528941183623	0.514397883827228	0.483925624385467	0.106077929844955	0.744654318130952
16	4327358	T	C	0.729048393655454	0.972748774272474	0.711625766534419	0.85528519081507	14.1970739795096	0.000164626308265322
16	4327397	A	G	0.479162957177794	0.397410214817413	0.417415313003861	0.436815036635117	0.212096439109316	0.64512917548935
16	432751	G	T	0.212153974848405	0.99	0.513617630830904	0.615078215876931	0.904086078646333	0.341688440919484
16	4331551	C	T	0.795629206124393	0.936575885765277	0.807487389592198	0.868639586178371	4.72412498759838	0.0297423125689796
16	433623	A	G	0.806633350093337	0.83431273876469	0.835734993705746	0.820971273425098	0.333857710533274	0.563396309438251
16	4343620	T	G	0.744420976006389	0.559281034980325	0.762984606175523	0.648518486554888	5.65884856182172	0.0173675212176212
16	434376	G	A	0.954028228472297	0.942719968565513	0.949139835705728	0.948170549840583	0.00387899009980757	0.950338629678935
16	4347504	A	C	0.99	0.989999999984974	0.99	0.989999999992216	1.97431313146218e-09	0.999964547401005
16	4349011	G	A	0.732426788068354	0.761503618724537	0.747534301259337	0.747488586348257	1.49629467378597e-06	0.999024002920336
16	4353057	A	G	0.280548698370136	0.110740788735108	0.298437689378838	0.192588201179191	5.68796505270609	0.0170816515705667
16	4359421	A	G	0.315673966929428	0.102031085366799	0.24650386694767	0.205006954279986	2.1227728026059	0.145123598470472
16	4360206	C	T	0.99	0.956389859565568	0.973280617958618	0.972589947254964	0.00313946084492317	0.955317197647617
16	4367730	C	T	0.68951684173702	0.616366735558126	0.759536855951632	0.651625086736353	12.5434712978574	0.000397593002586606
16	4371526	A	G	0.762734944497129	0.960172223940621	0.855534859172804	0.865007455248858	0.153667208866395	0.695055189638449
16	4382607	T	G	0.704550440455944	0.745759085338622	0.825800368012193	0.725896518505171	3.05014851069312	0.0807297605079219
16	4385732	A	G	0.774309620266275	0.917824927664489	0.840386098958545	0.84865054949855	0.068331256511833	0.793782144801516
16	4385952	G	A	0.99	0.989999999999744	0.989999999036456	0.989999999999868	-6.33522494147898e-08	1
16	4390358	G	T	0.893516783566485	0.99	0.940025459346392	0.943495089679046	0.02368791032461	0.877681666884424
16	4395241	A	G	0.0199417618246369	0.0427153960379699	0.0487695024426079	0.0317385043471434	1.60971170809856	0.204532331789395
16	4395293	C	T	0.99	0.99	0.99	0.99	0	1
16	4395975	A	G	0.99	0.989999999801825	0.99	0.989999999897345	3.77353924054575e-08	0.999845006140053
16	4396375	C	T	0.99	0.99	0.99	0.99	0	1
16	4404267	C	T	0.874929291526553	0.940003619963844	0.925308060248149	0.90863779365707	0.362758955424361	0.546977960650297
16	4404620	C	T	0.869362090548986	0.983648089281489	0.937056742769327	0.928562237892422	0.211042982855007	0.645951150160733
16	440944	G	A	0.952388454052302	0.99	0.964211096392079	0.971871234853209	0.0572485762124564	0.810898748677764
16	4420475	G	A	0.989999999141759	0.98999999997703	0.989999998760425	0.989999999574429	-8.11769161026118e-08	1
16	4422744	A	G	0.955003779939284	0.966852836612945	0.953768450548927	0.96114159129624	0.307419044016178	0.579268298353479
16	442805	C	A	0.721329901976466	0.540001073366682	0.505004265287136	0.627401568756598	8.01931609757998	0.00462810438272776
16	4428884	G	A	0.494466198650231	0.313092801493735	0.354822659289195	0.400514778923166	1.71721627972636	0.190051765564757
16	4432029	A	C	0.356039260192686	0.110511478071	0.269587094685719	0.228855869053653	1.6476650809315	0.199277024206362
16	4439209	G	A	0.360451390323487	0.101667728826825	0.257544793378386	0.226401453668216	0.955599231219371	0.328298144490945
16	4440185	C	T	0.980895503911235	0.980348431685688	0.99	0.980612120498402	3.05190027434088	0.0806427360685449
16	4440593	C	T	0.247714928575801	0.113408534004684	0.230227359519589	0.178144216187962	2.97072281763291	0.0847839640767438
16	4440828	G	A	0.989999999999968	0.989999999672179	0.99	0.989999999830173	7.54784979950029e-08	0.999780794381908
16	4445327	C	T	0.409979333917948	0.0815567940238389	0.298252857280799	0.239856458252799	3.01049675059673	0.0827269351057622
16	445102	G	A	0.796260532034314	0.325332877582447	0.53833494726825	0.552320007028247	0.0120985541606054	0.912414587139514
16	4457954	A	G	0.99	0.98999999998145	0.99	0.989999999990391	3.70970935161087e-09	0.999951402939183
16	4462619	A	G	0.444813489346933	0.203476887111816	0.331268456048482	0.319801129389142	0.112291543218226	0.737550178231308
16	4463502	G	A	0.99	0.99	0.99	0.99	0	1
16	4465330	C	T	0.99	0.989999999941432	0.99	0.989999999969662	1.03539455326105e-08	0.99991881178395
16	4470027	G	T	0.357535923386763	0.110701650722715	0.271878819735422	0.229675770146786	1.35010572398764	0.245259634849571
16	4470736	G	A	0.99	0.99	0.989999999999964	0.99	-9.2751258030772e-12	1
16	4484613	A	G	0.316630477576947	0.136073604276287	0.27491558579893	0.223102017207205	2.05285187887916	0.151921382014446
16	4485527	G	A	0.397999834472135	0.250378321118245	0.280921816604042	0.32153189055482	0.95578395281911	0.328251398639688
16	448561	A	T	0.852378440509377	0.53198180870073	0.602775917562569	0.686412985232498	2.96242962621722	0.0852197977533764
16	4491061	G	A	0.944555950997646	0.981650399842782	0.951338432695821	0.963770875499426	0.815817197183309	0.366405964380562
16	4491190	A	G	0.41598106798828	0.202015294384811	0.353791045603709	0.305146797261683	2.2730910537353	0.131637119963097
16	4492718	T	G	0.590950405318949	0.817157606765932	0.844610379529427	0.708125735668486	2.29272673576818	0.129981393176032
16	4496973	T	A	0.416982981760489	0.140311431631938	0.31165704789536	0.2736671187939	0.961296655976837	0.326860402339171
16	4497451	T	C	0.416036942775153	0.162260217212269	0.324433426840331	0.284580598933579	1.75384441325392	0.185394165101187
16	449934	T	C	0.781397987789562	0.326282797700493	0.552119260851587	0.545648319323424	0.034683233244787	0.852260987465136
16	450165	T	C	0.780860705463534	0.404993784550145	0.572914561995714	0.586161640430399	0.102382935298764	0.748988544115162
16	4502410	G	A	0.464011223717645	0.100142077806211	0.350700268558645	0.275527006135522	4.92060970479473	0.0265381500609381
16	4503974	C	T	0.99	0.989999999960929	0.99	0.989999999979761	7.25875306613525e-09	0.99993202157906
16	4504925	C	T	0.99	0.989999999998808	0.99	0.989999999999383	4.25992651173227e-11	0.999994792358071
16	4506232	G	A	0.34640622671699	0.151598218636901	0.286606264436285	0.245495678531504	1.77528674022397	0.182729154298964
16	4511752	T	C	0.96112160098254	0.989999999981613	0.980292183224062	0.97608061166406	0.0772672401655961	0.781035499552038
16	4519439	G	A	0.874074176986532	0.885957511247975	0.944874465420221	0.880229744133959	6.50091797709207	0.010781881075914
16	4535557	C	T	0.44223186099973	0.125432370992839	0.272829403451025	0.278129725176161	0.0207137098448047	0.88556160282942
16	4536354	C	T	0.9487866105834	0.989999999967623	0.970551019243763	0.970135146284427	0.00113368077789263	0.973140161278106
16	4536555	C	T	0.900241202685847	0.945749180475353	0.961268837445953	0.923814335180811	3.78365045504518	0.051755630702335
16	4536621	T	C	0.417523139970779	0.145945886396195	0.271222683388797	0.276846122619145	0.0245677091827584	0.875449053294457
16	4537808	C	T	0.989999999999611	0.989999999999952	0.981716182492713	0.989999999999788	0.107274389242643	0.743268801489741
16	4540885	A	G	0.464789227874832	0.141172771537222	0.29470682610517	0.29715590349195	0.00480516879412532	0.944735443750859
16	4544505	C	T	0.426292449501838	0.120441111986244	0.333123608864884	0.26786145666876	1.09714237278703	0.294894090404429
16	4545127	A	C	0.989999999999992	0.99	0.99	0.989999999999996	1.08872101094372e-12	0.99999916747293
16	4546986	C	T	0.99	0.989999999986367	0.99	0.989999999992938	2.45289971973921e-09	0.99996048336477
16	4548992	T	C	0.99	0.989999999322308	0.989999999999982	0.989999999648955	1.5329513248097e-07	0.999687604885828
16	4549226	C	G	0.413014268968761	0.209369375637535	0.29541916812312	0.307526214223186	0.0994801789448743	0.752454333554923
16	4550153	G	A	0.966580639580552	0.989999999812426	0.973656176982969	0.978711868180663	0.219399136201764	0.639498128269075
16	4551505	C	G	0.989999999999501	0.99	0.989999999997472	0.98999999999976	-2.27951157535837e-11	1
16	4553192	T	C	0.961980047353106	0.989999999836797	0.969991471886907	0.976494382739658	0.298042370346132	0.58511228936368
16	4562351	T	C	0.421333015988003	0.134970938006439	0.293034433716893	0.272997459593552	0.472136814765439	0.492005772880915
16	4569625	A	G	0.945136022884253	0.989999999680947	0.970826830106777	0.968375562864941	0.0345410602528604	0.852560625681184
16	4570570	C	T	0.417461317485749	0.257622495038942	0.29803664623302	0.334664807458303	0.649068606917118	0.420445873794451
16	4577069	G	A	0.933030868968197	0.99	0.936978376783769	0.962540878842671	1.47650115661344	0.224322752195035
16	4580034	G	A	0.470456046917893	0.150050563059518	0.324712715854958	0.304486006279255	0.363608263188084	0.546509095648243
16	4580079	G	A	0.951728617148796	0.989999999665912	0.972200526594418	0.971553193292662	0.00367475771596287	0.951662020405032
16	4581002	T	G	0.451787616188997	0.140022593658486	0.309550294597887	0.290293334518193	0.235259303071639	0.627651261136729
16	4584348	G	A	0.979628587677152	0.933805948147765	0.937842234325112	0.955892460400929	1.27664612716043	0.258523563766087
16	4586222	A	G	0.453119589959894	0.148685428252664	0.306937722634751	0.295422694195549	0.109463791791401	0.74075542884757
16	4586529	C	T	0.504470551075475	0.747073505408405	0.661304746052061	0.630138881419932	0.318890849450658	0.572274967409671
16	4588394	G	C	0.613815163549925	0.904133552734807	0.728173827429569	0.764200089147694	1.31152156849397	0.252119351810782
16	4593040	C	A	0.639373890712344	0.87845103635392	0.712918635228564	0.76321585215468	2.83531859260749	0.092212511426536
16	4594635	G	A	0.659861113420426	0.913798142343058	0.75507259148563	0.791400494402349	0.580271687775136	0.446205847704163
16	4594671	C	T	0.555625268270186	0.868591014176775	0.698164319024767	0.717741524649799	0.360140360762441	0.548428293066351
16	4598255	T	G	0.99	0.989999999976789	0.989999999999942	0.989999999987976	2.25788452734888e-09	0.999962086757818
16	4598558	C	A	0.698954105656085	0.903591274651164	0.868196169940343	0.804956159195536	4.03028137760694	0.0446904866400026
16	4603161	C	A	0.705823232177345	0.955892298951706	0.8217678289756	0.835359008766464	0.213258744647554	0.644225135539493
16	4607341	T	G	0.01	0.0100000000039913	0.01	0.0100000000020675	3.89915056820942e-10	0.999984244758501
16	4608339	G	A	0.697942192503325	0.961501881295068	0.828735672072753	0.834466111297448	0.0203982165092482	0.886430505056996
16	4612156	G	A	0.824752948043019	0.989999999971793	0.954726124047099	0.910350920942124	3.33798785499094	0.0676973476720319
16	4614859	T	C	0.152331750623685	0.0100000000000993	0.0939845629979655	0.0786039038006674	0.135004179398345	0.713298932195
16	4624130	G	A	0.851752208376471	0.876571622712263	0.831034932121788	0.864608665002412	1.23531448796236	0.266375980786045
16	4633532	G	A	0.0100000000048652	0.0100000000002485	0.0251676505738937	0.0100000000024738	0.153431424994777	0.69527749884112
16	4638728	A	G	0.0761261816880604	0.248829503908216	0.287301882885606	0.165586502598101	0.678720622762029	0.41002762144163
16	4638999	G	A	0.01	0.0100000000173992	0.01	0.0100000000090128	3.29004093474992e-09	0.999954234236501
16	4643452	G	A	0.138422965995508	0.122978658534995	0.228860731049118	0.130422814730962	13.0451483877215	0.000304071066793094
16	4646878	G	A	0.938568099261021	0.989999999660228	0.965865274001137	0.96520982366781	0.00283155761962783	0.957562690023205
16	4649339	G	A	0.99	0.989999999611072	0.99	0.989999999798535	4.29517825760786e-08	0.999834639927265
16	4649720	C	T	0.962422156051964	0.989999999984548	0.984355069485021	0.976707479209042	0.273888546972112	0.600735149564441
16	46521963	T	C	0.0100000042963302	0.0100000000072313	0.0104463648664072	0.010000002074577	0.0011114420932273	0.973404813578232
16	46534977	C	A	0.989999999998858	0.989999999999798	0.989999999932742	0.989999999999345	-1.52922398783016e-09	1
16	46539392	G	A	0.877267430355631	0.866854748703007	0.933109224218968	0.871873661259572	0.629521771777043	0.427530785402479
16	4657101	C	T	0.134281096413856	0.0690688212684939	0.227418937105673	0.100501137888558	20.1658172247466	7.10106106594774e-06
16	46582888	G	A	0.01	0.01	0.010000002412653	0.01	-2.24749038030718e-07	1
16	46584098	A	C	0.92062444494505	0.922804941947381	0.911157661167795	0.921753942392257	0.29115367935506	0.58948217226355
16	46594981	G	A	0.989999998905631	0.989999999994613	0.989999993517955	0.989999999469724	-5.58117772044164e-07	1
16	4660247	G	A	0.898318075496267	0.875740911893877	0.783728968423194	0.886623104750229	14.7343162745065	0.000123772850114502
16	46602819	C	T	0.538202952968339	0.602137587602412	0.520057686637938	0.571321093708789	0.936925588076824	0.333069757925409
16	46615362	T	C	0.010000000220856	0.0100000000045455	0.01	0.0100000001088072	5.07938995622333e-09	0.99994313489583
16	46631923	C	T	0.989999997163011	0.98999999999009	0.989999999999952	0.989999998627438	3.4296976660214e-07	0.999532729939134
16	46633329	G	T	0.99	0.99	0.988153914462259	0.99	0.0658814711159394	0.797430551272715
16	46640592	T	G	0.96594264766764	0.856211538291501	0.891630726346936	0.9091019330108	0.122811434064969	0.726005042349471
16	46640695	T	C	0.702429116309122	0.989999999995376	0.794054506810785	0.851390834058602	1.49172475282351	0.221949047438527
16	46642009	C	T	0.949689270246707	0.989999999996645	0.903292448290196	0.970570228257175	3.89639123851147	0.0483899451490984
16	46644903	G	A	0.391032898039301	0.398095160124609	0.365476369691701	0.39469114979949	0.640098279910419	0.423675210832488
16	46647824	C	A	0.99	0.989999999423787	0.99	0.989999999701522	1.22846280912113e-07	0.999720345984853
16	46650890	G	A	0.0100000000000055	0.01	0.01	0.0100000000000027	4.67266271536292e-13	0.999999454591027
16	4665287	G	A	0.0273791776823085	0.01	0.01	0.0183767636428727	1.48668537536272	0.222731455572127
16	46654670	C	T	0.01	0.010000000039355	0.01	0.0100000000203859	8.32877653161122e-09	0.999927183354891
16	4668566	A	G	0.939811418203904	0.897183160073689	0.842524296757761	0.917729980492453	7.63125717237811	0.00573653030976389
16	4669070	C	T	0.99	0.99	0.99	0.99	0	1
16	46693345	G	A	0.01	0.0100000000067908	0.0100000000000047	0.0100000000035176	5.55578029900677e-10	0.99998119330016
16	46696284	G	A	0.01	0.01	0.01	0.01	0	1
16	46698387	A	G	0.777444572834833	0.99	0.966296305688267	0.88754828410639	0.834077033524939	0.361096255414095
16	46708281	C	T	0.99	0.989999999972035	0.99	0.989999999985514	1.89205671776488e-09	0.999965293794269
16	4671466	G	A	0.931215833397777	0.906448845410422	0.798028845846754	0.918386533620327	30.9149249774786	2.69590533971058e-08
16	46736263	C	T	0.245739962728311	0.0313065546054643	0.173043101878669	0.134663457320676	0.88497376059582	0.34684301556456
16	4674149	G	T	0.103112963623223	0.126823255018293	0.201197829394302	0.115394894565869	11.8362763011396	0.000580878702997894
16	46743675	G	A	0.232990414229905	0.0100000000186355	0.159272135550468	0.117481379668467	1.14117908775934	0.285403318163071
16	46755317	C	T	0.01	0.0100000001682616	0.01	0.0100000000871595	3.46047836000511e-08	0.999851574634229
16	467585	T	C	0.675269812283439	0.30432068706206	0.445769469707491	0.483118165418765	0.960379639036004	0.327091246544534
16	46760715	G	T	0.271094981949941	0.0100000000498355	0.174112618239964	0.135847781325686	1.65176439484716	0.198718957564176
16	4676660	G	A	0.108667383341215	0.116683076020197	0.194175564152396	0.112819512148927	11.8440614883728	0.000578455217097699
16	4677190	C	T	0.101466511658768	0.139622090668182	0.223018019430401	0.121231101585645	13.9767445588627	0.000185085821802182
16	46773999	C	A	0.404816471637164	0.313683390670862	0.39897250435095	0.35760953569662	1.48319357087338	0.223275526228815
16	46784220	G	A	0.831814553940819	0.965392800020087	0.885136742447927	0.90100808540988	0.322442083420762	0.570143725154704
16	46797168	C	T	0.78819185049561	0.952759062922017	0.868982545410026	0.873437666532489	0.0406161827511469	0.840280601272386
16	46803030	A	C	0.989999999999969	0.99	0.99	0.989999999999985	5.42668193019613e-12	0.99999814130879
16	46804464	C	T	0.919729058426861	0.708135782253793	0.832197107325447	0.810123741369212	0.766746297595309	0.381225497078124
16	4684448	G	A	0.73003919037289	0.901003225435226	0.788352931798163	0.81859856053518	1.22747658692781	0.267898343677974
16	46846663	T	C	0.921052774679941	0.925392214962364	0.933023266213904	0.923300604746236	0.26119866575809	0.609297848847807
16	46852238	C	T	0.827842685533133	0.98999999999927	0.913651130567604	0.911840174426592	0.000975597795642284	0.975082477727151
16	46881378	C	T	0.179724328750034	0.0100000000637408	0.0975468111472684	0.0918071264905343	0.0512902803162446	0.820833109192434
16	46882950	T	C	0.756916318970729	0.989999999999554	0.903765851371479	0.877653665743661	0.510352881797066	0.474986136150112
16	46887351	G	A	0.822653444878888	0.97635392528268	0.891908408806191	0.902270293728052	0.15505093924376	0.693754486994185
16	46888411	G	A	0.46871427607081	0.421059765759443	0.420925528813214	0.444029239729522	0.383755652388508	0.535600096697117
16	46889354	C	A	0.842407736500104	0.989999999879885	0.897046903315851	0.91886052893083	1.23501519087988	0.266433915311484
16	46889966	C	A	0.813488811401535	0.989999999855513	0.902907778457978	0.904921607020696	0.00711156418849533	0.932793988729463
16	46914422	A	G	0.540919229228567	0.344237890836259	0.539493863391596	0.439038295941351	4.556364296556	0.0327966248583577
16	46915214	A	C	0.99	0.99	0.99	0.99	0	1
16	46916594	C	A	0.0100000000000577	0.01	0.01	0.0100000000000278	1.21169571580679e-11	0.999997222610127
16	46944928	G	A	0.989999993773438	0.99	0.971954920127116	0.989999996998797	1.69302960127743	0.193202082061426
16	46952031	T	C	0.233562487391656	0.103999506358058	0.164295763259145	0.166448863216252	0.00644326910916771	0.936022536512697
16	46956913	A	C	0.99	0.989999999991113	0.99	0.989999999995397	1.73027791515424e-09	0.999966810707572
16	46962754	T	C	0.99	0.99	0.989999999999996	0.99	-1.17960445745312e-12	1
16	46963043	T	C	0.989999999999994	0.99	0.989999999999998	0.989999999999997	3.19659018757222e-13	0.99999954888887
16	46963430	G	A	0.99	0.989999999990722	0.99	0.989999999995194	3.97465277487509e-10	0.999984092949537
16	4696654	T	C	0.985571897779632	0.963448045274786	0.976988332805755	0.974111742182122	0.0662360805198486	0.796898012808255
16	4696804	G	A	0.99	0.989999999994577	0.99	0.989999999997191	4.48091744669977e-10	0.999983110237881
16	46972295	A	G	0.187449905523093	0.0100000000643803	0.117554350440631	0.0955308544954798	0.487233215052015	0.485164106567472
16	46977192	A	<*>	0.99	0.989999999987148	0.989999996093331	0.989999999993343	-4.71799266138016e-07	1
16	4698192	T	C	0.988802932988365	0.967136110717266	0.979108314115703	0.977579519051936	0.0223292737084497	0.881214476049764
16	46985375	G	A	0.0174134734445956	0.01	0.0493947641721293	0.0135732942002951	8.0316420215456	0.00459671488816007
16	47001626	G	A	0.851169138041123	0.69113553131052	0.711610124073811	0.76827172975467	1.98717254601802	0.158636828757817
16	47003285	T	C	0.0290527138975183	0.0100000000078424	0.0404553386159465	0.0191834081026662	1.35033888140461	0.24521888184663
16	47009343	G	A	0.955861963925287	0.974558788756819	0.965935223599361	0.96554691918802	0.000447170363806517	0.983128868842603
16	47018079	C	T	0.584310553755531	0.561171148669464	0.615970929359133	0.572324341920948	1.29904308827021	0.254388088527406
16	47019206	A	G	0.0483549216879801	0.01	0.0885020009943975	0.0284870722536064	3.60297650846971	0.0576762181393689
16	47031087	A	G	0.123421917931607	0.043200980059111	0.0991870292103483	0.0818674721136541	0.260781249214332	0.609583933538292
16	4704467	T	C	0.949710483873512	0.973797446229214	0.977036432198158	0.962187530373766	0.923527551365164	0.336550453970174
16	47047674	G	T	0.0295561131312618	0.0267117672467173	0.0640117447981487	0.0280827419630678	4.289475034342	0.0383490047070765
16	4704909	T	C	0.956188359551799	0.935608612310745	0.956178645750931	0.945528050480933	0.257153440739864	0.612082558377147
16	47051722	C	T	0.943459463211555	0.989999999931904	0.955317760176577	0.967567461232696	0.565709931076289	0.451968729456101
16	47059295	G	A	0.0326394325416426	0.0189304021179221	0.0594721192961961	0.0255381547821554	6.00452581000286	0.0142692284185714
16	47060239	T	C	0.106438594306892	0.01	0.116361430905202	0.0564834024559217	3.61236573848665	0.0573514813778332
16	47067894	G	A	0.99	0.989999999897933	0.989999999999993	0.989999999947129	1.06894088693245e-08	0.999917507036561
16	47069629	A	G	0.721994210746165	0.843617813737502	0.718153687922233	0.784995237095677	1.79856983425953	0.179885491148914
16	47074235	G	A	0.774795338366556	0.667038480169776	0.744176591264862	0.718977285820624	0.483861534254923	0.48667838716624
16	4707432	A	G	0.807363622636702	0.786469952917149	0.815722930266607	0.796540701721974	0.38136331393283	0.536874515460298
16	47082591	G	A	0.99	0.98716869132	0.983120786109194	0.98853338210376	0.29776132121706	0.58528928687645
16	47082948	C	T	0.0366799308861559	0.01	0.0770413303401349	0.0228597266871271	7.9055133767485	0.00492843526947808
16	47083786	A	G	0.0372920374361274	0.0188554308130883	0.0618167801264518	0.0277418752053932	4.76430583597978	0.0290557738469065
16	47094371	C	T	0.0296672514710444	0.010000000026487	0.0439508913649498	0.0194796152227637	2.59686919667217	0.107075047912439
16	47099681	T	C	0.0602578488062012	0.01	0.0432500494792741	0.034224283124589	0.265953255872828	0.606059372334764
16	47109666	T	C	0.0394030566915993	0.0100000000241209	0.071168735781193	0.0241722733378455	4.10133680248696	0.0428493212174915
16	47116184	T	G	0.953984483181264	0.97903260254504	0.949674268886192	0.9669594090117	1.13881945199087	0.285901921500782
16	4711737	T	G	0.614359582797538	0.657677716323015	0.511811807862199	0.636798375963735	14.3643589334032	0.000150626568839463
16	4712056	G	A	0.989999999999997	0.989999999915682	0.989999999999966	0.989999999956322	1.448271156147e-08	0.999903979270504
16	47122719	G	T	0.946690932639352	0.928597063890984	0.983162688916149	0.937318308627697	2.81172301571234	0.0935778195302794
16	47123724	C	T	0.94207582738508	0.935792608463563	0.951901065300126	0.938821119983734	0.337437361684949	0.561312173463773
16	47149925	T	C	0.985023147337298	0.99	0.963356196138284	0.987601157016578	0.839133095957251	0.359644823542757
16	47156270	T	C	0.937264540817392	0.840162821277908	0.932646748450917	0.886965850095939	1.94739783329696	0.162867535143507
16	47158866	G	A	0.99	0.99	0.947465724414718	0.99	1.13584110239519	0.286532841814966
16	47163291	C	A	0.989999999999997	0.989999999991241	0.989999999999979	0.989999999995462	7.9423419974004e-10	0.999977513888835
16	47171333	T	C	0.665236471956104	0.671314393769785	0.589740501850977	0.668384835455591	5.61724530500978	0.0177845807604134
16	47171555	A	C	0.989999999999991	0.98999999997551	0.989999999999979	0.98999999998731	3.2210898576216e-09	0.999954716344121
16	47172661	T	C	0.95773837045753	0.958354045337098	0.951683259800889	0.958057290045146	0.151436644079859	0.697166213044928
16	47172712	T	<*>	0.99	0.989999999991085	0.98999999999995	0.989999999995382	1.66741540215966e-09	0.999967419183356
16	47174275	A	G	0.954459789486347	0.955996135571379	0.939431859000649	0.955255616758394	0.964116708641044	0.32615185084415
16	4717711	T	C	0.99	0.989999999923441	0.989999999999966	0.989999999960342	1.27220115094659e-08	0.999910005088828
16	47190596	G	C	0.545664687240565	0.492489829267199	0.538883228169077	0.518120110810361	0.260722054294583	0.609624527315789
16	47194051	T	C	0.834787616811388	0.99	0.629019948595708	0.915187631303089	1.16294546728654	0.280855513015045
16	4719981	G	A	0.622213887883205	0.650192575402757	0.574831927075928	0.636706848018333	2.74121432100834	0.0977904298345143
16	47213932	G	A	0.99	0.99	0.99	0.99	0	1
16	4721468	T	C	0.476600477290146	0.500569924949421	0.45898536743815	0.48901665117765	0.670866701232387	0.412749598678376
16	47223418	T	C	0.930647626702137	0.886939332331084	0.939093200040395	0.908006730217932	1.09988878181371	0.294290513340529
16	47224693	A	G	0.816988013049894	0.801429189643522	0.797702066766772	0.808928542525394	0.00708858999398552	0.932902375732511
16	47230334	G	A	0.99	0.99	0.99	0.99	0	1
16	4725450	T	C	0.181810611931527	0.472784145607679	0.48124634385444	0.332534902375774	1.17866389950962	0.27762816697396
16	47267999	A	C	0.989999999584555	0.989999999996641	0.99	0.989999999798016	1.3417697967635e-08	0.999907577211751
16	47271876	T	C	0.828098235336164	0.989999999999633	0.921282221541503	0.911963349431841	0.0197264847852418	0.888303661086084
16	47273772	T	<*>	0.989999999999987	0.99	0.99	0.989999999999994	1.13071543105496e-12	0.999999151568624
16	47276820	G	T	0.558885819493514	0.446068246650151	0.608691810690701	0.500446316760652	5.98412681272231	0.0144351870876626
16	47283977	T	C	0.913719206182913	0.947653281755372	0.942637823310869	0.931297057329447	0.0902211495282706	0.763896197864881
16	4728954	C	T	0.99	0.99	0.99	0.99	0	1
16	47303635	T	G	0.671613325690725	0.78200990078408	0.538563102451523	0.728798751589083	4.57399308980648	0.0324608176410338
16	47307467	A	C	0.896349693496203	0.939866993904554	0.952175999411533	0.918891655107729	1.21993718534713	0.269372979768504
16	4731155	G	A	0.502114332863654	0.400457020142207	0.505034829648062	0.449455844873945	2.47942276476164	0.115344578101348
16	47330244	C	T	0.99	0.874718919997211	0.902253116502985	0.930284400558555	0.143973256220408	0.704362577568606
16	47338146	G	T	0.99	0.98999999987511	0.99	0.989999999935307	1.92011958302158e-08	0.99988943842964
16	4734513	C	T	0.500999207743855	0.558082672457751	0.527074602184583	0.530568442465653	0.00904213845045148	0.924243214169405
16	47345741	G	A	0.99	0.989999999881832	0.99	0.989999999938789	1.67654135375398e-08	0.999896688850117
16	47347780	G	A	0.604661828112127	0.333002885070949	0.622306227624671	0.463942495616797	0.674201556682854	0.411590577107283
16	47357551	G	A	0.954379270431435	0.941838712793597	0.989358333653002	0.947883261575035	1.49492607450082	0.221453721774291
16	47373644	T	C	0.0100000000000087	0.0100000002148732	0.01	0.0100000001113086	4.78981837251983e-08	0.999825377749605
16	47395539	G	A	0.989999999999996	0.989999999810323	0.99	0.989999999901745	3.75587513388218e-08	0.999845369332187
16	47399093	A	G	0.99	0.989999999890358	0.99	0.989999999943205	1.68022319886767e-08	0.999896575471749
16	47399460	T	C	0.958306770295528	0.989999999999997	0.94568560511122	0.974723863282443	0.320651746365589	0.571216232296464
16	47404615	C	A	0.99	0.99	0.989999999999995	0.99	-8.693471745417e-13	1
16	4740477	T	C	0.48881636736135	0.514218579698677	0.452570480436407	0.501974713352086	1.95253814747852	0.162313603523761
16	47411203	T	C	0.788548506364607	0.717911738147304	0.662147086316272	0.751958660428044	3.26295664772457	0.0708612526331347
16	47414166	C	T	0.99	0.99	0.99	0.99	0	1
16	474180	G	A	0.942922220368348	0.939192513145362	0.930438816122422	0.940990232026841	0.341513876718313	0.558956684354702
16	47424828	T	C	0.0100000000000087	NA	0.5	NA	NA	NA
16	47426600	C	T	0.969195935210533	0.876849201994799	0.974844634633372	0.921360327404782	2.18472011648897	0.139386400103443
16	47433534	A	G	0.957908475795137	0.942180448947275	0.956918197680882	0.949761357887945	0.113582117224725	0.736102229533858
16	47441691	A	G	0.99	0.989999999998631	0.989999999899055	0.989999999999291	-9.5968162235595e-09	1
16	47446297	A	G	0.899155417175072	0.99	0.956895267107042	0.946212911078385	0.111910055853241	0.737979955715729
16	47462851	A	G	0.5	NA	0.676631725615714	NA	NA	NA
16	47484839	C	T	0.949461097927888	0.973841841000227	0.957996422842009	0.96209032283936	0.0410292124223754	0.839481545010384
16	47486817	C	T	0.714969619674706	NA	0.743687596290603	NA	NA	NA
16	47487399	A	G	0.9899999986051	0.99	0.99	0.989999999327658	8.11986735997062e-08	0.999772639757863
16	47494441	A	G	0.99	0.989999999961178	0.989999999999966	0.98999999997989	5.09506139631350e-09	0.999943047240446
16	47495793	T	C	0.663651984285883	0.770168102111209	0.575842025024171	0.718827333319402	4.39067548829538	0.0361359936272015
16	4749718	A	G	0.01	0.0100000000014511	0.0124860474333537	0.0100000000007517	0.0277544989602632	0.867687299484185
16	47498624	C	A	0.989999999999973	0.989999999885356	0.989999999999983	0.989999999940601	1.38396406643971e-08	0.999906135263018
16	47504983	A	G	0.01	0.01	0.0100000000000199	0.01	-6.56115805558941e-12	1
16	47505008	G	A	0.99	0.99	0.99	0.99	0	1
16	47511323	G	A	0.962434093812724	0.989999999999679	0.961915136045747	0.976713233217567	0.207436738520443	0.648783923309602
16	47518297	G	A	0.989999999992563	0.989999999985372	0.99	0.989999999988838	1.39205830288143e-09	0.999970230689637
16	47520164	C	T	0.989999999990459	0.989999999968617	0.99	0.989999999979145	4.76278462126882e-09	0.999944935648042
16	47536904	G	A	0.99	0.99	0.986049253106315	0.99	0.192887852457173	0.660523873326265
16	47537951	A	G	0.99	0.989999999900178	0.99	0.989999999948292	1.7216527626893e-08	0.99989530815774
16	47538010	A	G	0.821058076810531	0.922178223509702	0.894983637614644	0.873438312800702	0.513683472490454	0.473548641866246
16	47557388	T	G	0.940158808940644	0.887117598226676	0.923505266768917	0.912683461790808	0.116399619727163	0.732972681957934
16	47559587	C	T	0.985952428882503	0.831896268269143	0.943259067696184	0.906151337684783	0.561749535061063	0.453556186002849
16	4756544	T	G	0.625800877204898	0.490086647119986	0.504122460220768	0.555500906020914	1.38890577678448	0.238589974650416
16	4756679	A	G	0.444263003796547	0.470030092771329	0.420284164847417	0.457610355885484	0.168100226911638	0.681805744551975
16	47583872	A	G	0.960985840018598	0.960221965912909	0.941966140822886	0.960590153231851	0.601164073497436	0.438134223683928
16	4758465	C	A	0.538878950483387	0.566757251169904	0.585656522193714	0.553319910239003	0.571670765944958	0.449595761329793
16	47626747	T	C	0.959260595735328	0.99	0.888413843572227	0.975183607144428	2.1019808956901	0.147108445337052
16	47630539	T	C	0.956949764387595	0.756390075009476	0.923537183284985	0.853059845289729	3.37832170423542	0.0660592905687565
16	47636656	G	C	0.420780857254506	0.290097152766695	0.35988060074119	0.35308669832982	0.00117017576622142	0.972711421210394
16	47645147	T	C	0.989999999999993	0.989999999591191	0.99	0.989999999788234	9.56672841243634e-08	0.999753213285001
16	47658193	A	G	0.937099901353342	0.930320817736725	0.958661291033798	0.933588336039934	1.60229814173686	0.205577834391315
16	47659020	C	T	0.955524662629942	0.99	0.99	0.973382887387632	1.80460452828076	0.179156825169477
16	47660170	G	T	0.99	0.99	0.99	0.99	0	1
16	47665148	T	C	0.957104917484587	0.941971886353434	0.946503796572462	0.94926600735865	0.0307384684807804	0.860825136337153
16	4766597	A	C	0.99	0.99	0.99	0.99	0	1
16	47676184	G	A	0.989999999985692	0.989999999999679	0.989999999996535	0.989999999992937	6.19594370926935e-11	0.999993719506171
16	47676844	A	G	0.99	0.989999999942711	0.99	0.989999999970324	1.21901515519746e-08	0.999911906348273
16	47691209	C	T	0.95863078763388	0.98999999994826	0.989103178220595	0.974880039612729	0.77618641290856	0.378310013766658
16	47710921	C	T	0.97903994637324	0.938048087762113	0.968995632795809	0.957806163612676	0.478127372817374	0.489271766376221
16	47728083	G	A	0.93349614292691	0.886307128746764	0.928444354105228	0.909052233581594	0.884651977658737	0.346930698017732
16	47731446	A	T	0.95269441087217	0.952059336538557	0.963365462083685	0.952365442367358	0.374410384933187	0.540609990641708
16	47741196	A	G	0.953795682940773	0.938884532099461	0.963364106734709	0.946071706804973	0.417542285371012	0.518165950573719
16	47742330	A	G	0.794030121416247	0.780269967596549	0.836457121937862	0.786902361737643	2.43409500494445	0.118722395141861
16	4774237	A	C	0.381981195027759	0.541226125073662	0.50866793596955	0.464470068791537	0.199513409509331	0.655113894819426
16	47742695	A	G	0.590394940513805	0.695701373616398	0.76827354932005	0.644943672860948	2.88359062335736	0.0894862773892807
16	47747914	C	A	0.99	0.989999999750864	0.99	0.989999999870948	4.12390708641787e-08	0.999837970349796
16	47748806	C	T	0.912102829669229	0.905888438025528	0.91072023950545	0.908883774797792	0.00747140700202356	0.931118795976072
16	47754566	T	G	0.603585147621528	0.58579455820522	0.570049164064612	0.594369622303881	0.323424102651664	0.569557114551053
16	47757732	C	T	0.913437036104319	0.972888850691316	0.928274221802466	0.944233076060384	0.485780415242765	0.485815626839017
16	47761728	T	C	0.947181082870497	0.954606820175962	0.948516053746429	0.951027614794728	0.0195568261678081	0.888781886706819
16	4778609	T	C	0.462403164381431	0.455192460486941	0.473637082997702	0.458668019764085	0.194067010475626	0.659553018256544
16	47787218	C	T	0.396106071392378	0.478887740690033	0.526604113354778	0.438986976088563	0.919058463659758	0.337722310453879
16	47797505	T	G	0.989999999999981	0.99	0.99	0.989999999999991	2.04487754646164e-12	0.999998859031342
16	47799867	C	T	0.987435492481718	0.98999999997622	0.99	0.98876390736387	0.0904477931821553	0.763608649379164
16	4780262	G	A	0.425873172272919	0.454777260967995	0.481308740119331	0.440845490216968	0.465258602011414	0.495176558587769
16	47817253	C	T	0.725689579746911	0.805111089204873	0.78898095500128	0.766829921646135	0.67321016908951	0.411934629878102
16	4781874	G	A	0.458957892455629	0.491235965917382	0.469176014466846	0.475677934508817	0.0366091025558896	0.848263099939282
16	47819222	A	C	0.975137340308623	0.926424923788929	0.964616792540426	0.949904308551422	0.189089446958007	0.663675545747863
16	47829536	G	A	0.825092717575951	0.99	0.935978859620826	0.910514689871608	0.18751973193909	0.664988990100399
16	47830819	T	G	0.947986849866039	0.92613251241592	0.943141964047327	0.936666303066877	0.108944866252103	0.741348602831485
16	47833777	A	G	0.952186784602767	0.925619302012466	0.960086681974539	0.938424828620991	1.72549036812531	0.188987845329079
16	47834062	C	T	0.961398385106806	0.934003929248702	0.958299373754116	0.947208056972308	0.601842738647326	0.437875800311386
16	47839990	G	A	0.953194419278221	0.945110928366592	0.950775882620904	0.949007170985997	0.0127511771090434	0.910093099924046
16	47851394	C	T	0.929540054547108	0.99	0.99	0.960858306291706	1.9450049591241	0.163126132361068
16	47853068	G	A	0.989999999998679	0.99	0.989999999998679	0.989999999999363	-3.89877254008062e-12	1
16	47853867	A	G	0.958434690709005	0.98999999999984	0.944555744295106	0.974785520921658	0.522989571804048	0.469569194396457
16	47856269	G	A	0.99	0.99	0.989999999913437	0.99	-9.3033432328712e-09	1
16	47859931	G	A	0.311171421241022	0.223324908442322	0.401337992024219	0.265666927611296	7.57555705440099	0.00591650922813209
16	47860952	G	A	0.916539977998294	0.969123762979193	0.963915296476284	0.943778378618399	0.678790889167605	0.410003388222932
16	47863432	C	A	0.942827081576396	0.921749046480812	0.950152333049232	0.931908659396883	0.946762746726564	0.330544683398977
16	47865761	A	G	0.989999999999979	0.99	0.99	0.98999999999999	3.23795782529374e-12	0.999998564260479
16	4786993	C	T	0.464419914782594	0.534587076182399	0.494246539985481	0.500766504387693	0.0399592298889986	0.84156031652737
16	4787103	C	T	0.445088620605439	0.48732318797224	0.479805158275565	0.466966126501442	0.151465932632229	0.69713837849153
16	4787267	T	G	0.963308408029118	0.984357140593159	0.977474652009521	0.974211651497291	0.0947494583845776	0.758223868296824
16	47881685	A	G	0.315238227143283	0.378435187373149	0.376515345061402	0.347974252542354	0.347325608899775	0.555630956199389
16	4788969	G	A	0.928778655436961	0.910618838176302	0.960316966320907	0.919371870095939	4.08436906306689	0.0432816074777292
16	4789474	A	G	0.99	0.989999999994712	0.99	0.989999999997261	1.711159798703e-10	0.999989562767793
16	47897047	A	G	0.947391750935251	0.959377201404944	0.953922584818732	0.953600214278552	0.000369114663676283	0.984671699916971
16	47899595	C	T	0.989999999999993	0.99	0.99	0.989999999999996	6.43392123047624e-13	0.99999936000301
16	4790273	G	A	0.366899417457333	0.426284403730454	0.409879987639987	0.397660840346809	0.101623927971366	0.749889492029913
16	47904868	G	A	0.0351471455843274	0.0592451062232682	0.0613203722697795	0.0476298891952987	0.805900976351804	0.369334910078318
16	47908917	G	A	0.948125375393768	0.954938394681016	0.945154851037198	0.951654519384562	0.114623418908555	0.734940613317359
16	47909710	T	C	0.966055925871912	0.833985433041713	0.942359610523829	0.897643410585869	0.760974534007936	0.383023716714258
16	47912806	G	A	0.99	0.989999999853396	0.989579885470824	0.989999999924059	0.00263747833683653	0.959041538170616
16	4791331	T	C	0.322088678572026	0.454759837901926	0.341463790279445	0.390812339104914	0.268199277543779	0.604542277817695
16	47920814	C	T	0.99	0.99	0.99	0.99	0	1
16	47921334	C	T	0.99	0.989999999265606	0.989999999999999	0.989999999619584	6.29449775000327e-08	0.999799820039947
16	47921994	G	A	0.977704781973142	0.965721588975328	0.99	0.971497488000274	4.4464852290994	0.0349731567599861
16	47922829	C	T	0.989999999999998	0.989999999969307	0.989999999999999	0.9899999999841	1.66654041394361e-09	0.999967427732987
16	47926261	T	C	0.952059583351018	0.964261361240239	0.952849001678904	0.958380104297634	0.15280567306743	0.695868446940706
16	47928606	C	T	0.989999999999993	0.989999999229582	0.989999999999999	0.98999999960092	9.6858969185596e-08	0.999751680985577
16	47928794	G	T	0.99	0.99	0.989999996411257	0.99	-5.92894265657095e-07	1
16	47929096	T	C	0.949337102991841	0.915305550578599	0.951178006627724	0.931708758841782	1.26541458111663	0.260628667203309
16	4793658	T	C	0.431228719346513	0.430564877402077	0.391395437630801	0.430884849219295	1.12219114746792	0.289447132003451
16	47940611	T	C	0.930183161657739	0.922421156608345	0.947873979650602	0.926162443042153	1.26649050065246	0.260426093499581
16	47941105	C	T	0.595925114189759	0.528423030599562	0.574127831786899	0.560959034890037	0.0991049975294725	0.752906326923598
16	47941382	T	C	0.937676063069036	0.99	0.944070257261314	0.964779862399276	0.917551270285281	0.338118751213952
16	47951787	C	A	0.978990789598104	0.961989096974243	0.965485684144458	0.970183912818944	0.0621828651177978	0.803078515188938
16	47952245	G	A	0.99	0.98999999966081	0.989999999999986	0.9899999998243	6.73898938198317e-08	0.999792872652941
16	47954831	T	C	0.918541065017422	0.90522494192698	0.962156263635071	0.911643313256573	3.4820691775788	0.0620371227612118
16	47958079	C	T	0.99	0.99	0.989999999999985	0.99	-4.16183506774109e-12	1
16	4796393	A	G	0.407320086861808	0.296877810079389	0.447516510843496	0.350110987488515	4.37121999226296	0.0365508142934536
16	47972269	G	A	0.92562053031596	0.904734880530596	0.945579402103478	0.914801763727142	1.90269628836486	0.167776828854281
16	47986157	T	C	0.781382284887998	0.751421223879012	0.690382382332967	0.765862455285343	3.58114111911911	0.0584389949567097
16	4799041	A	G	0.406585465692933	0.38636001287342	0.406613920763227	0.396108681132425	0.07720683704518	0.781118922365521
16	47995683	G	T	0.989999998352317	0.989999999993682	0.99	0.989999999202544	8.28018198324931e-08	0.99977040628441
16	48002090	T	C	0.99	0.989999999994026	0.989999997139392	0.989999999996906	-2.49446784164286e-07	1
16	480096	T	C	0.719347523404207	0.386297966765506	0.478463935061656	0.54682785306536	0.817430800646897	0.365932411743728
16	4801419	A	G	0.39679236123496	0.45627850538676	0.382422445751665	0.427606183905592	1.87567730783833	0.170826264321889
16	48016288	C	T	0.99	0.99	0.989999999999987	0.99	-4.25961312053741e-12	1
16	4801644	G	A	0.99	0.989999999960801	0.989999999999954	0.989999999979695	5.27681450011973e-09	0.999942040320567
16	4801723	G	A	0.456773243155102	0.455745930917194	0.427501105628121	0.456241095415866	0.566167807359747	0.451785758817992
16	48020326	T	G	0.99	0.99	0.99	0.99	0	1
16	48021835	C	T	0.985985511724955	0.99	0.981847794519407	0.988065016651428	0.275256590312697	0.599827205528468
16	48032329	G	A	0.858168190011548	0.842552079788368	0.79860892905574	0.850079044915941	1.45776312661208	0.227286366285125
16	48035026	A	G	0.99	0.98999999999338	0.99	0.989999999996571	5.38643623295221e-10	0.999981482138871
16	48037549	T	G	0.99	0.99	0.989999999999981	0.99	-4.78861745746113e-12	1
16	48045595	A	G	0.99	0.99	0.98999999999995	0.99	-1.96032460208841e-11	1
16	4806104	G	A	0.989999996435984	0.99	0.989999999495296	0.989999998282144	2.11838612130904e-07	0.999632766233156
16	48064608	A	G	0.99	0.99	0.99	0.99	0	1
16	48066750	A	G	0.101232180596939	0.0253075341186133	0.0672295776890694	0.0619032137211665	0.0661575894147913	0.797015756447928
16	48069114	C	T	0.860875331163757	0.855175263288098	0.860049517295866	0.857922696004166	0.00436795552187729	0.947305766197197
16	4807153	T	C	0.99	0.989999999981478	0.99	0.989999999990406	1.42380138361761e-09	0.999969893188274
16	48079614	G	T	0.99	0.98999999973806	0.99	0.989999999864315	3.86531936194189e-08	0.999843132581438
16	48081896	T	C	0.80650260447314	0.78465573319266	0.86942874330999	0.795185925149851	6.57869855335177	0.0103206324863226
16	48089313	C	T	0.989999999999999	0.989999999963089	0.99	0.98999999998088	5.2458677464097e-10	0.999981725364217
16	48095895	C	A	0.99	0.989999999699222	0.99	0.989999999844197	6.84788141475754e-08	0.999791205924223
16	48100635	T	C	0.339759781957141	0.15365597168988	0.238125050330776	0.2433580082387	0.0203804868370851	0.886479537279785
16	48105025	C	T	0.986228230498916	0.968990707559771	0.987808572262241	0.977299193616439	0.932059517326748	0.334328332017202
16	48105814	A	C	0.99	0.99	0.989999999999999	0.99	-3.18405453977782e-13	1
16	48107821	G	A	0.99	0.99	0.989999999999997	0.99	-4.3624054324515e-13	1
16	48119096	T	C	0.99	0.989999999999238	0.99	0.989999999999605	3.36969181405315e-11	0.999995368356193
16	48122582	G	A	0.338668435389217	0.324934291793621	0.237570083925385	0.331554149006698	5.82267837389199	0.0158208357912555
16	48126889	C	T	0.99	0.99	0.99	0.99	0	1
16	48127981	T	C	0.99	0.989999999509962	0.99	0.98999999974616	7.36025069634513e-08	0.999783535660953
16	4812816	G	A	0.78271592024646	0.78861281581366	0.830106840960041	0.785770512150269	2.74691747399461	0.0974421231626116
16	48134784	A	G	0.99	0.989999999949646	0.989999999999984	0.989999999973917	1.01762044628809e-08	0.99991951165956
16	48151489	T	C	0.989999999999962	0.99	0.99	0.989999999999982	7.04190014850469e-12	0.999997882687347
16	4815425	T	C	0.256751649248482	0.317912714970963	0.24971678614658	0.288433081292728	0.74778825359406	0.387177387473777
16	48155851	G	A	0.99	0.989999999913721	0.99	0.989999999955307	1.93123575673798e-08	0.999889118853725
16	48159299	T	C	0.99	0.989999999957348	0.99	0.989999999977906	4.27120013318497e-09	0.999947854717829
16	4816102	T	C	0.758130858640881	0.657190031184803	0.733592019463223	0.705843510018632	0.529655045917972	0.466751921436724
16	4816239	C	T	0.807326432155996	0.96767539370778	0.85439336224079	0.89038719423982	1.09957030285884	0.294360424197511
16	48163973	G	A	0.981439862393323	0.99	0.986692401019844	0.985874013673582	0.00713678061649918	0.932675226156153
16	48164777	T	C	0.756146127152139	0.609027811365924	0.677004984567459	0.67993883957488	0.00434220918520486	0.947461070005514
16	48165578	A	G	0.989999999999998	0.989999999995383	0.989999999999998	0.989999999997608	1.85463028770992e-10	0.999989134024151
16	48170932	A	G	0.989999995967707	0.989999999943777	0.99	0.989999998027311	3.46158565257826e-07	0.999530562718151
16	48173381	G	A	0.344264221600263	0.185714623374695	0.321887463036589	0.262135529719419	2.20606468254587	0.137468954126807
16	48174365	G	A	0.962264804925216	0.946094875107746	0.956284099964598	0.953888781279767	0.020627849958262	0.885797397279753
16	48175235	G	T	0.888886550407338	0.930357529313194	0.924720736568658	0.910368517480572	0.592342424676312	0.44151474447302
16	48177062	G	T	0.931116177335422	0.920445274501398	0.955302376446187	0.925588649667398	1.0023388911228	0.316745225750167
16	48177071	A	G	0.989999997363668	0.989999999997814	0.989999999999996	0.989999998728155	2.31784662990633e-07	0.999615866314949
16	48179407	C	A	0.920575520838829	0.99	0.955906382327476	0.956537401044316	0.00138494444855584	0.970313704782411
16	48179983	T	C	0.896224534602105	0.89674879234292	0.914840410269481	0.896496100111847	0.682295484782962	0.408797401192782
16	48180110	C	T	0.882357192129377	0.82917517653898	0.87587305525504	0.854808908053551	0.771281725271419	0.379820832206197
16	48180260	C	T	0.989999999999987	0.99	0.99	0.989999999999994	2.68012149844290e-12	0.999998693777072
16	48180939	T	G	0.899394717785332	0.902593118930352	0.924962851028178	0.901051489578452	1.53779358278646	0.214946524943569
16	48183299	T	C	0.989999999999953	0.5	0.775234163730786	0.736179999999977	0.012404715663313	0.911317826743086
16	48190385	T	G	0.635668115740774	0.621252375200633	0.644691895980232	0.628200762140981	0.130086561727695	0.718342305641264
16	48192447	G	T	0.879176694814769	0.946281990573476	0.918174404107876	0.913937238017779	0.0465001028871306	0.829269289662252
16	48194023	C	T	0.850358962446238	0.917703743366934	0.879264613121099	0.885243558963158	0.047001190212925	0.828366098855997
16	4819496	A	G	0.332350393958745	0.474976702817964	0.461451853693002	0.406230821947821	2.81334318473686	0.0934833726120777
16	48199333	G	A	0.962536437202042	0.963666957996055	0.979780746535631	0.963122046973341	1.54256668995205	0.214236162500616
16	48210719	A	G	0.817292176534403	0.846514711442239	0.812808834285048	0.832429449616662	0.526928520451325	0.467901043374149
16	4821698	T	C	0.575902915130644	0.695869133062911	0.68067775170727	0.638045416019559	1.45537844280566	0.227666892727892
16	48222890	G	A	0.981931803780789	0.99	0.99	0.98611112942234	0.670044869870509	0.413035963794839
16	48226479	C	T	0.797633602264591	0.816843471421136	0.880448001033485	0.807584314487681	2.1253974107948	0.144875199695798
16	48234327	C	T	0.955427345570914	0.987912352811919	0.949970162783888	0.972254579321755	2.74534401492	0.0975380831586771
16	48236666	A	C	0.598989513646077	0.743904294674032	0.755527634776419	0.674055370218558	1.03079964016913	0.309970929180737
16	48242898	T	G	0.848919331047444	0.893241523230922	0.912206741911233	0.871878226598486	2.82764277038123	0.092654265445152
16	48245754	A	G	0.933928728223916	0.930767675552831	0.954776243776298	0.932291302940294	1.00579104688916	0.315913289734897
16	48253986	A	G	0.888592324758208	0.945373653109475	0.872032235159026	0.918005052844164	2.02171914773766	0.155063498410555
16	4825577	T	C	0.588102738141052	0.733971518313391	0.710530426134137	0.663662766270324	0.937602205104652	0.332895256978025
16	48258198	C	T	0.947231610803807	0.816344132069749	0.853942626593645	0.879431896819565	0.233878880508993	0.628662494157963
16	48260630	G	A	0.87167537833897	0.902541954914056	0.858023346273103	0.887664265004865	0.404076944120677	0.524991228682438
16	48268318	T	C	0.940856806931916	0.913643094329111	0.93377347197231	0.926760103803663	0.0232415270827856	0.87883066670835
16	48269561	A	G	0.94334515104553	0.91807549807172	0.886516212565272	0.930255470805096	2.77719417841239	0.0956155443353847
16	48270574	A	G	0.881220923951306	0.835759594731334	0.896705095638614	0.85767195541536	2.40893477985332	0.120644435188942
16	48271818	C	T	0.825364873897392	0.846562317649616	0.873964007705447	0.836345149761044	1.73503749318346	0.187768839552861
16	48276823	G	A	0.819697940310588	0.742000488728134	0.834031322538666	0.779450660390877	1.59457224635099	0.206674101805388
16	48281714	A	G	0.989999999999997	0.989999999988775	0.989999999999974	0.989999999994184	1.17329651948298e-09	0.999972669728087
16	48308087	A	G	0.795227795740588	0.768762805623955	0.810486220461736	0.781518930860172	0.661119745577036	0.416164909132008
16	48311157	A	G	0.954098947463561	0.99	0.904259099403534	0.972695692677436	2.31179563605826	0.128395650338615
16	48314838	C	T	0.736694382897312	0.806155146933032	0.763567197264914	0.772675058667815	0.0439343721946191	0.833975760595127
16	48321032	C	T	0.880642267011558	0.854144727249712	0.88789850867766	0.866916541414922	0.838861793439105	0.35972250146382
16	48326267	G	A	0.989999998571164	0.99	0.99	0.989999999311301	8.47186258363941e-08	0.999767764019213
16	48327525	G	A	0.761685245553023	0.758641627877415	0.796443132591401	0.760108651597058	1.50977313242485	0.219173707613706
16	4833222	T	C	0.471876859933852	0.789460766527765	0.626818515246755	0.636385323549499	0.0420796503725115	0.8374680188088
16	48334314	A	G	0.989999999839057	0.99	0.989999999932678	0.989999999922425	4.76071780633872e-10	0.999982590901558
16	48336497	A	G	0.678324913785307	0.692251908255301	0.739922519392551	0.685539096920764	1.88258215730967	0.170040958728804
16	4833970	C	T	0.57464684667338	0.663016613150203	0.624681159965453	0.620422385708374	0.0111646640566507	0.915849758379146
16	4834324	G	A	0.566316941019734	0.763823122720369	0.684730949854874	0.668625143140663	0.200167940336836	0.654585323561665
16	48345191	T	<*>	0.989999999993437	0.989999999999979	0.99	0.989999999996825	8.46188348719532e-11	0.999992660379888
16	48358368	A	G	0.602976337243063	0.679180951202083	0.672881336566538	0.642450327273836	0.715596202758946	0.397592244712861
16	48361040	G	A	0.99	0.989999999774952	0.989999999999975	0.989999999883425	4.64712534438912e-08	0.999827998493231
16	48364686	G	<*>	0.989999999991213	0.989999999999953	0.99	0.98999999999574	5.42503075033822e-11	0.999994123196582
16	48367685	A	G	0.99	0.989999999923086	0.99	0.989999999960159	8.88413268054594e-09	0.999924794850522
16	4837362	T	C	0.642303829911689	0.79497485479236	0.702716042463672	0.721387420799876	0.262772993136714	0.608221439897694
16	48375777	A	G	0.123948353722192	0.245253795288217	0.158326720127934	0.186784572453393	0.918363751058895	0.33790496487599
16	48378114	A	C	0.657125050257109	0.81417610373047	0.807110587958999	0.73847749595631	1.56545128257634	0.210868829345183
16	48382522	A	G	0.0987287629676808	0.26033428704781	0.124602105331487	0.182440424441187	3.20340307065875	0.0734852142271755
16	48390512	G	T	0.680070486030468	0.482067728824962	0.451076336475035	0.577505057798016	1.36144386805757	0.243287403348308
16	48394330	G	A	0.874610733615434	0.838479530931941	0.853438103810609	0.855894770625384	0.00230870934177414	0.961677166935447
16	48423278	C	T	0.880745817315773	0.914019591164854	0.924475940195769	0.897981632169597	1.83810433876977	0.175173292936907
16	48440630	C	T	0.761783509878574	0.760020406489791	0.792568481828782	0.760870222323184	1.28370437822899	0.257211403385233
16	48444694	G	T	0.99	0.989999999962869	0.99	0.989999999980766	2.77408119292106e-09	0.999957975781555
16	48448086	T	C	0.757076643603926	0.720083395651973	0.798771085724943	0.737914141164814	4.03287083843324	0.0446219478548687
16	48449171	C	T	0.986851719620362	0.864383683099055	0.942541744299016	0.923413276702325	0.790838604257036	0.373846670409484
16	48459558	G	A	0.99	0.989999999999366	0.989999999236488	0.989999999999672	-3.62305401457214e-08	1
16	4846068	T	C	0.417526197136799	0.60312788734135	0.529570231222417	0.513667872662756	0.197698702635474	0.656584834444369
16	48467493	T	C	0.744846833202863	0.820390410978492	0.784695592474696	0.783978406490639	0.000724935259428389	0.978519855272125
16	48470715	T	C	0.963197944602893	0.880656086761731	0.91977975374905	0.920441262241171	0.000761697423340566	0.977982085850612
16	48471330	A	G	0.723479479532147	0.714281518985746	0.770803299166991	0.718714935969111	2.84548796524589	0.091630770711016
16	48474262	T	C	0.804524385360506	0.840898231696521	0.891617279946263	0.823366037762562	3.79620375348424	0.0513689241639881
16	48477093	C	T	0.705023995735142	0.813422490310138	0.821707606190847	0.76117441592499	4.39808940498512	0.0359792170356707
16	48479935	A	G	0.685820899388824	0.721490028683774	0.734097729636055	0.704297508363608	0.899316540201509	0.342965037946817
16	48481857	C	T	0.930884604218715	0.871298080658268	0.874986833671052	0.900018785014403	1.28205780014793	0.257516772534234
16	48481948	G	A	0.99	0.99	0.99	0.99	0	1
16	48482156	G	A	0.975583757662709	0.962541710360153	0.99	0.968827977159985	3.8826005462857	0.0487889311381457
16	48484530	G	A	0.694179708170199	0.874944865051763	0.782137564548506	0.787816059434849	0.00435059674024071	0.947410424991467
16	48485786	T	G	0.99	0.989999999863045	0.99	0.989999999929057	2.50581149819283e-08	0.999873696827742
16	48488359	T	C	0.603048278449394	0.451832662927021	0.572032163594991	0.524718589608805	1.56271204534116	0.211268566117106
16	48488527	A	G	0.59267338595727	0.525751818342777	0.541342061050689	0.558008013932963	0.0639462028638588	0.800364140753454
16	48489387	A	G	0.870302977009794	0.879292499067631	0.87786784581289	0.874959549435754	0.0166073342395414	0.897460953203169
16	48490097	G	A	0.989999998037803	0.99	0.99	0.989999999054221	2.52321912550253e-08	0.999873258879135
16	48492572	T	C	0.99	0.99	0.99	0.99	0	1
16	48492861	T	C	0.691219522022952	0.60667685823641	0.653994551357374	0.647426422181523	0.01263570430532	0.910499398110979
16	48493721	C	T	0.864639263960245	0.957948199792084	0.91401179476508	0.912973292721138	0.00241008279828957	0.960845505321945
16	48495674	G	A	0.757597323597583	0.82304235041099	0.780659844217129	0.791497847486928	0.112260293739373	0.737585352828425
16	48504595	C	<*>	0.989999997304579	0.989999999994644	0.989999996607708	0.989999998698033	-2.61090043793412e-07	1
16	48512961	G	A	0.569332442630673	0.503165233308717	0.540021598213928	0.5350578282019	0.0193631541353602	0.889330392661409
16	48512981	T	C	0.549035314652092	0.49620068368684	0.501795221249783	0.521666975812092	0.311763788676749	0.576599865637467
16	48513297	A	G	0.517394606827346	0.491394419264782	0.451175135587462	0.503926509669938	1.50769513262373	0.219491125815237
16	48513824	A	G	0.501634465946539	0.435621696438548	0.502986458090954	0.4674398513414	0.322808414831283	0.569924758548768
16	48518042	C	T	0.989999999938973	0.99	0.989999997125608	0.989999999970585	-2.16840587880782e-07	1
16	48524367	A	C	0.54124321417648	0.500358466220695	0.524745205480613	0.520064914735384	0.0170921976123572	0.895983257556505
16	48526382	C	A	0.989999999999955	0.99	0.989999999999961	0.989999999999978	-7.89244385135478e-12	1
16	48526994	C	T	0.509273088783717	0.574273949456762	0.659955882892698	0.542943534612355	1.12145180178289	0.28960605813361
16	48529629	A	G	0.99	0.99	0.99	0.99	0	1
16	48531323	G	A	0.971068585866434	0.989999999916847	0.969792924240273	0.980875058344548	0.726135889358478	0.394138571810613
16	48532746	G	A	0.560436407871048	0.530788277621809	0.501988980190094	0.545078676401942	1.19023905646165	0.275281341074052
16	48537421	C	T	0.825752669647912	0.723587025574968	0.782637889099048	0.772830866018127	0.0981890588085884	0.754013753145134
16	48538811	G	A	0.544389648970507	0.529132245895287	0.499181404938319	0.536486314177543	1.27602396478459	0.258639622769492
16	48540578	G	A	0.99	0.989999999857559	0.99	0.989999999926216	3.27372503700664e-08	0.999855635251356
16	48541394	C	T	0.538006063538027	0.483580051122501	0.465362719656386	0.509813389106784	0.888117114744284	0.345988062446556
16	48544261	A	G	0.557102256580571	0.548710658270369	0.499844830768746	0.552755408655886	1.35741743375744	0.243985564756963
16	48545716	C	A	0.99	0.989999999993486	0.99	0.989999999996626	5.81575709861485e-10	0.99998075831099
16	4855279	A	G	0.314385432288285	0.521431326955535	0.504697104549448	0.42163520572592	5.21786965898148	0.0223559220855049
16	48553688	G	A	0.99	0.981855091484867	0.99	0.985780937389161	1.142168579922	0.285194561618286
16	48554249	G	T	0.516734634285196	0.478157155708027	0.485386823295936	0.496751500382223	0.0862148884846887	0.769045449005836
16	48554763	G	A	0.987586125609993	0.99	0.99	0.988836512544017	0.263691685022241	0.607595186137128
16	485555	T	C	0.734034355206121	0.154085919008593	0.433849118231624	0.433621065255801	4.13251757718915e-06	0.99837801394109
16	48558510	C	T	0.99	0.99	0.99	0.99	0	1
16	48560315	C	T	0.655204034439949	0.734635142227974	0.670261682972912	0.696349348274146	0.714240419449663	0.398039679431604
16	48564564	C	T	0.9899999981657	0.955005578286177	0.972553000518189	0.971872888668107	0.00120319132159877	0.972329288651731
16	48568271	A	G	0.664656596487203	0.751784029808793	0.677466578444869	0.709788606947787	0.804254162232115	0.369824480883082
16	48573428	A	G	0.657598898531436	0.735370302014342	0.668350206267121	0.697884485535581	0.733777406970257	0.391661517361123
16	48574086	T	G	0.99	0.989999999924478	0.99	0.98999999996088	1.42387321287947e-08	0.999904791500571
16	48580901	G	T	0.989999999999988	0.99	0.99	0.989999999999994	2.03014816030322e-12	0.999998863148004
16	48583855	G	A	0.989999999999987	0.99	0.99	0.989999999999994	2.908270288301e-13	0.999999569713773
16	48587221	A	G	0.99	NA	0.800683598422936	NA	NA	NA
16	48588614	T	C	0.592863911379754	0.511692907459296	0.49639124084785	0.550817331348956	2.42506718338623	0.119408122317019
16	48590145	A	G	0.793743970424609	0.775592791636696	0.736692428074729	0.78434165981247	0.187250608066882	0.66521483201104
16	48591012	T	C	0.697714863370146	0.724750206885032	0.673279945307227	0.711719171310857	1.47034809705902	0.2252907798625
16	48594221	A	G	0.745225584785228	0.712609248489891	0.737471533551872	0.728330322584243	0.0791061670590774	0.77851237920479
16	48602243	G	A	0.726405383052767	0.871782768681118	0.720662212854542	0.801710868808253	2.64467289328917	0.103897540680385
16	48609155	A	C	0.91947279040486	0.658210554197226	0.739901329080313	0.784138952049305	0.508922473471938	0.475605681451751
16	48609395	C	T	0.935910105275853	0.99	0.906599051780495	0.963928670742961	2.70627445982034	0.0999541759368478
16	48617782	T	G	0.734141535391083	0.604936852700497	0.684130257746343	0.66721350975736	0.182547386932271	0.669193134884797
16	48620579	A	<*>	0.99	0.989999999995199	0.99	0.989999999997513	2.47590796109224e-10	0.999987445271956
16	48621402	T	C	0.574432272737634	0.80068363464921	0.534880503377917	0.69163047820783	1.08186224363513	0.298281332656696
16	48623621	T	G	0.761059720041289	0.843773491448398	0.649130158217223	0.803905453630171	7.92986650223072	0.00486253844433835
16	48628080	C	T	0.919130969596032	0.911455534340326	0.923784485208255	0.915155094133577	0.14917565327975	0.699324381418638
16	48632478	C	T	0.715259546837568	0.818409106158219	0.690313384896918	0.768691018565665	0.781224402147904	0.376766935504925
16	48632758	A	G	0.688681492004726	0.797059938282493	0.659326830776276	0.744821527176609	3.30749265697062	0.0689646415314673
16	48639723	T	C	0.666361374627365	0.72969804155928	0.679752086333879	0.699169768098097	0.369125593959921	0.543481280516262
16	4864179	A	G	0.231978824567139	0.373257866601612	0.231246431906579	0.305161368340996	0.567683107514983	0.451181059332553
16	48654075	A	G	0.211898255373201	0.123188313300197	0.139618649175094	0.165946505379385	0.910171945008709	0.340068800767261
16	48664446	T	C	0.597623198930245	0.741457262510585	0.631924125850323	0.672129243864861	1.04839353898888	0.305877359537577
16	48664681	A	G	0.531502237961595	0.19931636278896	0.488516499009729	0.35942995462217	1.48341781865357	0.22324053758186
16	48665975	A	G	0.580418568299402	0.544034862311928	0.526111669003779	0.561571808597891	0.731244800844111	0.392479997448404
16	48668088	G	A	0.989999999999979	0.989999999869823	0.99	0.989999999932558	2.34229682175386e-08	0.999877887246455
16	48669450	G	T	0.99	0.989999999813591	0.99	0.98999999990344	3.61341125739315e-08	0.999848330325231
16	48672717	G	A	0.922051112951184	0.83315321249848	0.90599462505952	0.876002000516683	0.756893239602108	0.384302527481325
16	48674297	A	C	0.946428538122748	0.834314152652371	0.885050989164978	0.888353286449093	0.0124310480958565	0.911224139418586
16	4867565	A	G	0.331776807972839	0.537384505916514	0.492712025354183	0.438281595507663	2.71810769600733	0.0992155747405702
16	48678410	G	A	0.989999997283917	0.989999999966734	0.989999999999994	0.989999998673616	2.24526303543838e-07	0.9996219287454
16	486792	C	A	0.989999999916449	0.989999999998631	0.989999999786221	0.989999999959019	-2.2514629850706e-08	1
16	48693342	C	T	0.41841785952587	0.344116169808366	0.417462084709185	0.379929584252203	0.250260865917698	0.616891453629211
16	48707300	A	G	0.0100000000000306	0.0100000000392839	0.01	0.0100000000203638	3.99459699051599e-09	0.999949571442382
16	4871530	G	A	0.99	0.989999999827333	0.99	0.989999999910558	3.23988656006339e-08	0.999856383294074
16	48716364	A	G	0.99	0.989999999974131	0.99	0.9899999999866	2.54630063771692e-09	0.999959738041143
16	48720340	G	A	0.99	0.989999999861624	0.99	0.989999999928321	1.71591256420777e-08	0.999895482831086
16	48721543	T	G	0.920973927226464	0.87991944449795	0.867474049014731	0.899707705173094	2.18401604389554	0.139450158164059
16	48721785	G	A	0.99	0.99	0.98999999999998	0.99	-3.16838498003482e-12	1
16	48724897	C	T	0.33060431908934	0.270609942754914	0.328391184523955	0.299527232148107	0.767162279133823	0.381096358089223
16	48726823	C	T	0.693877392956215	0.661467600773526	0.635051623294729	0.677089120605582	0.456746635736385	0.499148375254264
16	4872760	C	T	0.817037401753883	0.745056112023909	0.853496526138062	0.779751093673757	6.79408620168696	0.00914603253338708
16	48729383	T	C	0.923776893908192	0.740438860017315	0.823015303802063	0.828807792352717	0.00646054822439583	0.935936993105394
16	4873242	C	T	0.476046450421525	0.557396544984262	0.558919960086795	0.518185799405023	1.08837740252644	0.296831003798804
16	4873335	C	A	0.987736175945514	0.989999999986146	0.99	0.988908836798562	0.151933777973462	0.696694178311927
16	48734173	T	G	0.569733104823522	0.554081111071405	0.60380375174042	0.561625372059925	0.878200983513818	0.348694889336542
16	48739059	A	G	0.786468756547353	0.77633931898457	0.765668002331865	0.781221707889832	0.190400040714999	0.662583875502968
16	48741222	A	G	0.74143957496663	0.706597651000245	0.722269577387498	0.723391458352043	0.000910062288753124	0.975933676390334
16	48745281	A	G	0.989999998248209	0.989999999993788	0.989999998211772	0.989999999152419	-8.5101968609772e-08	1
16	4874584	A	C	0.917253411216339	0.930101229482797	0.92378579417604	0.923908581078364	2.98157593558048e-05	0.995643268049551
16	48747433	C	A	0.807042027015961	0.882110898781564	0.812334061090525	0.845927702590544	1.43166907085504	0.231492238302412
16	48749050	T	G	0.966554880969733	0.778076055420545	0.854456734771984	0.868922849335254	0.298519695496541	0.584811930326088
16	48749535	A	C	0.971267504986863	0.816626409455723	0.914140083303047	0.891163417501732	0.693632202362116	0.404931674973127
16	48750492	A	G	0.956688908799464	0.814009431996905	0.884489884835937	0.882780939815738	0.00373791985181912	0.951248884018883
16	48750797	C	T	0.949379117312667	0.760325075122534	0.85142482444705	0.851449123458178	7.57044939127087e-07	0.99930577406041
16	4875233	A	G	0.99	0.99	0.99	0.99	0	1
16	48762859	C	T	0.99	0.989999999931001	0.99	0.989999999964259	1.39670407663228e-08	0.999905704219225
16	48763325	G	T	0.950361048089939	0.778702865934819	0.92057952770549	0.861442109733587	4.34047271971595	0.0372165889906142
16	48765493	G	A	0.735351152682741	0.733676535709755	0.764211397775933	0.734483701090734	0.706863353597749	0.400487073189307
16	48767773	G	T	0.872933507083475	0.861963927183128	0.85124901095977	0.867251264695095	0.0765054076081628	0.782090252617663
16	48768246	A	G	0.831532637885157	0.821592132551579	0.826391299715648	0.826383456122364	2.73292846634532e-07	0.999582886569427
16	48771028	C	T	0.99	0.98999999996272	0.99	0.989999999980689	8.60044721026431e-09	0.999926005306072
16	48771588	G	A	0.746230600469121	0.704454759712522	0.753612288691766	0.724590714957203	0.763786173750575	0.382146240374633
16	487728	T	C	0.255729786077624	0.578260494208368	0.443368350245352	0.42280069288935	0.121928768817224	0.726951926552088
16	48773276	C	T	0.780540830968493	0.812642594081011	0.806868228837419	0.797169544260777	0.0997365275926169	0.752146040576461
16	48776368	A	C	0.772918931792412	0.781766166790411	0.804930401583611	0.777501799521376	0.947327413745257	0.330400515375372
16	48776927	A	T	0.765517898745049	0.617736202935548	0.687826213701819	0.688966980315727	0.00107471752014393	0.973847727018356
16	48780105	T	C	0.734707478405556	0.578611605893149	0.684384406631302	0.653849816444129	0.708550055026568	0.39992557909625
16	48782741	G	A	0.989999999578458	0.98999999996974	0.989999998633607	0.989999999781142	-1.0392737533458e-07	1
16	48783073	C	A	0.822225999172793	0.857404136037514	0.807429253145943	0.840448274068719	1.04782920041012	0.306007571716361
16	4878570	T	C	0.99	0.99	0.99	0.99	0	1
16	48785822	C	A	0.967161944546754	0.836559112117713	0.921631615407352	0.899509677348511	0.793338289989374	0.373092604943876
16	4879255	T	G	0.920887422882254	0.989999999997316	0.918808597873348	0.956687737827856	1.87794382552827	0.17056802950852
16	48809772	G	A	0.772649872314457	0.770534703808521	0.745050722561188	0.771554215028382	0.21084308976076	0.646107399998757
16	48810982	G	T	0.770095810139209	0.784357178990534	0.802877377078843	0.777483199204195	0.828054004208596	0.362835838188068
16	48812318	G	A	0.71383685542656	0.807398270260793	0.839184375993806	0.762301668310693	0.842986629140087	0.358543988114239
16	48815404	G	T	0.742057296464639	0.71397912993761	0.761676074162133	0.727512806203638	0.781432883427372	0.376703271068433
16	48815659	C	A	0.848246457527637	0.99	0.910133861758947	0.921674792528321	0.0601672518703516	0.806231787172412
16	48817707	G	A	0.77804656729311	0.547215167019302	0.743578152915139	0.658475901951277	4.21736176284882	0.0400123278502677
16	48821540	G	T	0.79566669663047	0.71492706053554	0.755665210970435	0.753843565133297	0.000624762932637104	0.980058745834196
16	48823062	C	T	0.754592295425858	0.772310317150155	0.78362536940294	0.763770230679044	0.392327622371167	0.531078435260847
16	48823988	C	A	0.99	0.989999999819204	0.989999999999992	0.989999999906348	3.30111254423841e-08	0.999855032641835
16	48825489	G	A	0.99	0.989999999821706	0.986300409352551	0.989999999907643	0.170883968672529	0.679327388773288
16	48825504	G	A	0.965594725666933	0.988954056895239	0.9685405261278	0.977694859243196	0.469542526200874	0.493197703180731
16	48826234	A	G	0.809486620634831	0.821912664621395	0.812504358431256	0.815923311419871	0.007769755863212	0.929760462140016
16	48826581	T	C	0.772066081585135	0.709084261361646	0.798512904305251	0.739441498709368	3.2192459473684	0.0727771479230095
16	48826771	T	C	0.796930166010236	0.838176668364927	0.788922810310614	0.818295854229966	0.743452622375891	0.388557119832058
16	48833547	C	T	0.989999999999987	0.99	0.99	0.989999999999994	2.3579553501268e-12	0.999998774797568
16	48834325	G	A	0.74104050374813	0.818815927896746	0.730473683329003	0.781328173457113	0.686285703874878	0.407430631146917
16	48834851	A	C	0.99	0.99	0.989999999999993	0.99	-1.69607314658244e-12	1
16	48835964	C	T	0.653757662213191	0.629309842865433	0.660121259166578	0.641093691791053	0.214529601913516	0.643240078474398
16	48836755	T	<*>	0.9899999999983	0.989999999999979	0.99	0.98999999999917	6.50233844570412e-12	0.999997965419645
16	4883791	T	C	0.894382219730061	0.927464349679816	0.921385677089679	0.911518763044034	0.206057946429038	0.649874848479613
16	48844179	T	C	0.811555301050621	0.99	0.839162786681605	0.9039896551064	1.24023650546046	0.265425478324579
16	48847244	T	C	0.989999999415517	0.989999999972554	0.99	0.989999999704062	3.02048036602051e-08	0.999861331420152
16	48851208	G	T	0.654208415072824	0.624472386664774	0.654583440405736	0.638805152357454	0.117730928682277	0.731508630387654
16	48851765	G	A	0.99	0.98999999988628	0.99	0.989999999941093	1.6759075514015e-08	0.999896708379918
16	48853013	G	T	0.99	0.982099510757965	0.989999999999997	0.985907546572626	1.19899996562544	0.273521644578503
16	48858977	A	G	0.99	0.99	0.99	0.99	0	1
16	48860852	G	A	0.989999999999971	0.989999999977456	0.99	0.989999999988309	4.04396237153034e-09	0.999949260800155
16	48862719	T	<*>	0.989999999999989	0.98999999992769	0.99	0.989999999962538	8.33945220266413e-09	0.999927136702324
16	48863522	C	T	0.271958973081423	0.109427003210154	0.219622275917681	0.187767412688106	0.970767569234036	0.324488823942528
16	48864004	A	C	0.989999999999974	0.99	0.99	0.989999999999988	3.88981151060259e-12	0.999998426363791
16	48864323	G	T	0.95964525196105	0.636737453766443	0.872064919118572	0.792379012496244	1.98018785231658	0.159370618323359
16	48866421	C	T	0.854214149702211	0.760208738092886	0.78715369531748	0.805519346488581	0.31143457407549	0.576801204734605
16	48867213	A	G	0.667096837433297	0.989999999999953	0.845135686516545	0.834360675642825	0.00977834364841565	0.921229175623508
16	48867548	C	T	0.314852500357234	0.51510827901895	0.395114708030078	0.418584993704003	0.335277191070802	0.562568085891495
16	48868725	T	C	0.99	0.99	0.99	0.99	0	1
16	48871447	C	T	0.989999999999995	0.989999999678119	0.989999999999958	0.989999999833263	6.64487111156042e-08	0.999794324132656
16	48872346	G	T	0.98999999996056	0.99	0.99	0.98999999998099	2.00436342965932e-09	0.999964278614396
16	48872736	G	A	0.84590306740447	0.704511927488036	0.771113102289067	0.772662456927757	0.00158162567051742	0.968276766763779
16	48874450	C	A	0.99	0.99	0.99	0.99	0	1
16	48876466	A	G	0.417670561375651	0.451940145563745	0.48708875394256	0.435422205985083	0.896619174581479	0.343689855118821
16	48877631	A	G	0.429110226028056	0.395926163205981	0.376281150052223	0.411920881486221	0.979154832783786	0.322407553436657
16	48879453	C	T	0.798299190926183	0.774284211906316	0.799734240818528	0.785859431793892	0.140633659634935	0.707651879793703
16	48879459	T	C	0.964397063251437	0.90143882249548	0.942649639045859	0.931784694539851	0.281795928985454	0.595526510194159
16	48881229	G	A	0.632255907724386	0.743429374995641	0.640489607845773	0.689843763770896	2.15090075483119	0.142486273925787
16	48881429	G	A	0.315384712216313	0.321084671404355	0.309226244991546	0.318337291075719	0.0181549441890041	0.892817221403817
16	48881980	G	A	0.989999999999987	0.989999999913024	0.989999999999972	0.989999999954941	1.43819682011879e-08	0.999904313818769
16	48888272	C	T	0.206796485499054	0.235668037413278	0.202054603978801	0.221751949390622	0.371645769622385	0.542108546588527
16	48889177	G	A	0.5147023081438	0.272728284216991	0.476184452648426	0.389359763749713	4.16524851261119	0.041261359623933
16	48891855	G	A	0.297097545257102	0.19663818983494	0.246142283037448	0.245059599148422	0.000528839414270896	0.9816530578352
16	48892548	A	G	0.501762889756606	0.169682555072449	0.40691250818446	0.329745276390213	1.13964341148307	0.285727689067836
16	48894046	G	A	0.289268877660794	0.173646341799535	0.224658125757671	0.229376404084662	0.00788770809327426	0.929230708903038
16	48895425	T	C	0.301876666129858	0.203855307647996	0.30202370010912	0.251101602436253	1.4298941772525	0.231781709585382
16	48897275	C	T	0.957663808839588	0.865922118297038	0.909315129198825	0.910141613138547	0.000221027276264239	0.988138298271481
16	48898148	A	G	0.248649670440407	0.166317497122574	0.224933438254894	0.206001604661769	0.513797611237341	0.473499504270167
16	48898186	A	C	0.472590095766516	0.249160745288589	0.455302037319027	0.35685369221895	9.22773991854805	0.00238375707580543
16	48899131	G	A	0.191541575381827	0.0863266589942047	0.199583922446631	0.137040248693038	4.84705975644284	0.0276932998243661
16	48899937	A	G	0.766343380617646	0.828685742453788	0.808902712933795	0.798636724048767	0.0721637061064645	0.788212090146472
16	48900346	G	T	0.534332891977154	0.621793564704425	0.531605642180166	0.57963752044988	1.5036260114969	0.220114282673647
16	4890066	C	T	0.690096690057452	0.934266961388347	0.830133667557557	0.816576890606856	0.204056467159835	0.651466315064755
16	48901748	C	T	0.780350347322349	0.802061319890853	0.784180657160693	0.791596631112834	0.0387229731063275	0.843998500348623
16	48902267	G	A	0.767392290998397	0.845105566761926	0.798018311333509	0.807647767843905	0.0935889527669986	0.759663185356825
16	48902467	A	G	0.545053219616647	0.694586692829447	0.561396247238406	0.622511558740877	3.06256163589534	0.0801152750584361
16	48902534	T	C	0.544312792053125	0.700323366034797	0.553188202446033	0.625126269375631	5.36387488335999	0.020558046103181
16	48903324	G	T	0.773062992110826	0.812606566885519	0.774639301052525	0.793546563844117	0.522509771179521	0.469773044228541
16	48903566	T	C	0.839092640317056	0.849285686935728	0.834189267124824	0.844372638465528	0.151106759485803	0.697479935129718
16	48908102	A	G	0.731694872318659	0.862073783640102	0.769747012410592	0.799231148383166	0.351661072217142	0.553174340206292
16	48910263	A	C	0.585000784133453	0.809673771605355	0.591143296857465	0.701381391643898	11.9771058571026	0.000538581670077775
16	48912852	G	A	0.99	0.989999999915938	0.99	0.989999999956456	1.01981807070292e-08	0.999919424796257
16	48914926	A	G	0.989999999999995	0.989999999182217	0.99	0.989999999576386	1.89288038503886e-07	0.999652862418657
16	48914991	T	C	0.547167773565117	0.612669312748103	0.538853460523108	0.581097570861904	1.54149675405012	0.214395153762768
16	48915110	T	G	0.556976165321386	0.680552651070796	0.543302832471217	0.620988784939581	5.79672707693103	0.0160560348755618
16	48915174	G	A	0.815351486672278	0.745042673955944	0.799288110204519	0.778931521685217	0.39706855242109	0.528607074898864
16	48917529	A	G	0.878138348153368	0.627838836255342	0.823566500677277	0.748483200990191	1.40852733583431	0.235301017754889
16	48921691	C	T	0.968178908355142	0.99	0.985552061505674	0.979482233827178	0.235296469080075	0.627624085765293
16	48923223	C	G	0.968449339041559	0.858267332816052	0.952109866269078	0.911375059816746	1.37376113670731	0.241166718091531
16	48926735	G	A	0.374888582463413	0.532546413809088	0.435466462976819	0.456555339100473	0.183063040849422	0.668754019581779
16	48928972	T	G	0.450419281862083	0.635206634175506	0.527674426913544	0.546139130360436	0.163159969952486	0.686263716941801
16	48930717	A	G	0.4544852812415	0.845784277783407	0.598655392194916	0.657178161450208	0.167833051954061	0.682044867273282
16	48932081	T	C	0.99	0.99	0.99	0.99	0	1
16	48934659	T	C	0.331924877906824	0.516793179304736	0.384165145958462	0.427686658030943	0.949052126675988	0.329960687706436
16	48937892	G	A	0.99	0.99	0.99	0.99	0	1
16	48938238	C	T	0.301807692909751	0.549978299330336	0.523125381779354	0.430360067035614	1.09238230699085	0.295943968855384
16	48943041	A	G	0.891095124974527	0.760097094780257	0.926576044902218	0.823238145333895	17.3607870087146	3.09138651332328e-05
16	48947517	G	A	0.989999998180281	0.99	0.99	0.989999999122895	8.61063348962732e-08	0.999765869707753
16	48949909	T	G	0.552347008963597	0.829740299835254	0.706721595935255	0.696036733635115	0.0327753882758547	0.856336381584732
16	48952981	C	T	0.814514166576923	0.680601105094114	0.758971630867108	0.745147200728828	0.220471094716045	0.638681202063851
16	48954174	G	A	0.829710544029584	0.779233793102465	0.771172411729905	0.803563587049337	1.24391954558215	0.264716996783157
16	48954205	T	C	0.970815628946379	0.911985196339472	0.960449040505522	0.940341464856001	1.63739403662648	0.200683391955776
16	48957224	C	T	0.519176290760202	0.698623532501252	0.58670672230572	0.612129961982066	0.545976312288852	0.459966447526963
16	48960983	C	T	0.99	0.989999999991081	0.989999999764734	0.98999999999538	-1.34807321406566e-08	1
16	48963040	T	G	0.312483315344752	0.385268936601246	0.338690190617789	0.350186267155616	0.104999884837153	0.74591013033796
16	48967734	G	T	0.970069754899401	0.949755256315576	0.969105072027088	0.95954684463298	0.372858219844713	0.541450400720183
16	48972571	A	G	0.577833344564646	0.697973701030351	0.603432950974075	0.640066049213881	0.968890977203054	0.324956921783435
16	48973245	A	G	0.556926395485575	0.718746562328285	0.587912377503684	0.640749241910099	2.18246526493496	0.139590706110502
16	48973556	T	C	0.576035324171318	0.658105565351536	0.71682420791933	0.618547709102671	1.55339247029055	0.212635318373993
16	48975804	G	A	0.594311868915198	0.646446273063146	0.664024734863391	0.621317490263835	0.713683962723041	0.398223531681649
16	48976434	T	C	0.682255763773759	0.700880005111699	0.664547698083564	0.691903120786812	0.237411715671314	0.626081791847208
16	48976879	G	A	0.579844903565429	0.729235097970828	0.57555510070997	0.657229024267425	5.72813985345043	0.0166951577892548
16	48979448	A	G	0.846249927389861	0.822257901063767	0.794299725621861	0.833822057752944	1.50503257132784	0.219898639409031
16	48980639	G	T	0.959408936447996	0.897392682000151	0.969656972040512	0.927284516644012	2.56487929810366	0.109260896558783
16	48981998	G	A	0.761116996996613	0.790598108944774	0.743356062263508	0.77638821298576	0.790603805797772	0.373917610328744
16	4898529	C	T	0.690247084066132	0.915312394640579	0.824155437795719	0.806830914943696	0.322311862040629	0.570221601773247
16	48989975	T	C	0.828031167388224	0.844180449265784	0.807478692166076	0.8363964954008	1.0138733462972	0.313976689996427
16	48989979	G	A	0.99	0.989999999670005	0.99	0.989999999829063	5.9285242761919e-08	0.999805726592129
16	48994714	G	A	0.957121349307085	0.911733221623896	0.937878847616693	0.933610299167193	0.0449939612530981	0.832015132950639
16	48995896	C	T	0.818151405767269	0.860243844181274	0.812979692819272	0.839955288865723	0.998711122773437	0.317622579530288
16	49004809	A	G	0.989999999999997	0.99	0.99	0.989999999999999	3.93619340744187e-13	0.999999499414488
16	49005266	T	C	0.0100000000000185	0.0100000004741219	0.01	0.010000000245604	9.50782227524215e-08	0.999753974239951
16	49005823	T	G	0.848306239774014	0.876923830734289	0.849508677256623	0.863130151891436	0.374940235885342	0.540323654233871
16	49005825	G	A	0.99	0.99	0.99	0.99	0	1
16	49006684	G	A	0.989332531588397	0.981896051688739	0.989999999999999	0.985480435000374	0.967999141928196	0.325179694534319
16	49008962	A	G	0.967702255262524	0.99	0.985933243186718	0.979252487036537	0.411732975213487	0.52109122361425
16	49009290	G	A	0.989999999999998	0.99	0.989999999999988	0.989999999999999	-3.94747549045683e-12	1
16	49009390	G	A	0.792623035061839	0.782339010176236	0.822158278251809	0.787295910171097	0.81106126242866	0.367806674062549
16	49014019	G	T	0.99	0.989999999952744	0.98844414919392	0.989999999975521	0.0344500934753916	0.852752678482843
16	49014233	C	T	0.909743173264495	0.79544498337753	0.865996272019569	0.850536710903047	0.355597793614557	0.550961331934722
16	49014506	A	G	0.99	0.989999999823098	0.99	0.989999999908365	3.49007113839687e-08	0.999850941344839
16	49016192	G	T	0.949523696609056	0.99	0.900640635873438	0.970490421765565	7.71513988247687	0.00547596166037195
16	49016770	A	G	0.761596291026196	0.690189031941209	0.661104741373149	0.724607330820173	3.81950212133299	0.0506592892505333
16	49017308	A	G	0.823845626143238	0.866372078064111	0.870160814497926	0.84587432823825	0.782483333620784	0.376382722542625
16	49028067	G	A	0.57618336760034	0.462410981379697	0.446538004898957	0.517249271538047	2.5007303231468	0.113793517200293
16	49029678	C	T	0.913480064490637	0.760752161215361	0.809981181219978	0.834367010594044	0.454557448702926	0.500178602707688
16	49029839	C	T	0.986425034755978	0.985711375833396	0.99	0.986055359434081	0.320853790588144	0.571094999332428
16	49029841	C	T	0.588575125994279	0.581037484785471	0.516792138225809	0.584670627848117	4.09402787541237	0.0430349710403415
16	49032137	C	T	0.99	0.989999999928983	0.989999999999998	0.989999999963213	1.16535656552648e-08	0.999913867019755
16	4903243	C	T	0.391346263247543	0.481001621496699	0.464143970417736	0.437787738820605	0.526271737832379	0.468178529645759
16	49032921	C	T	0.956603789620136	0.981555374995309	0.970699123772286	0.969528710844476	0.00689110952192166	0.93384143577152
16	49033251	T	G	0.553319677051212	0.449028294782964	0.389373081797462	0.49929674103626	6.55214854878153	0.0104757582970065
16	49033325	C	T	0.945598052648697	0.820195459814367	0.865672728195823	0.880639509560514	0.292864856065696	0.588390485179226
16	49033499	G	A	0.948802653985855	0.838954321996148	0.879990142822516	0.891901218015187	0.269033877390275	0.603980592890663
16	49036491	A	G	0.989999999999969	0.989999999948068	0.989999999999996	0.989999999973085	1.07669117653782e-08	0.999917208521619
16	49038220	T	C	0.989501498012404	0.922272501809233	0.926185184287642	0.954676877979161	1.57748378122407	0.209123507089966
16	49039077	T	C	0.235558411810583	0.419319196786449	0.362721138532162	0.330746498428082	0.889418894186926	0.345634830639564
16	49039308	A	G	0.3114104228234	0.247529586655931	0.375069279605806	0.278320149688651	2.80765802379267	0.0938152432591258
16	49040422	C	T	0.989999998502412	0.98999999999841	0.99	0.989999999277339	1.31976664484715e-07	0.999710139774364
16	49040845	A	G	0.99	0.99	0.99	0.99	0	1
16	49042391	C	T	0.69905838677989	0.5	0.787700718997775	0.595946142427907	2.82396506762371	0.0928667367488431
16	49045569	C	T	0.971056428317479	0.833985432152294	0.786352384847511	0.900053652303913	2.36873705529154	0.123787161202075
16	49047944	G	T	0.802566381180567	0.731865791137966	0.723438161483417	0.7659434755385	1.75621353068088	0.185097507904751
16	49049578	G	A	0.99	0.99	0.850627182086779	0.99	3.71798512424331	0.0538292907103871
16	49050645	A	C	0.0100000002207139	0.0100000000180174	0.01	0.0100000001157171	1.42383197059823e-08	0.999904792879431
16	49050726	C	T	0.964467019172469	0.91600839903372	0.879570056893994	0.939365453940597	9.82088798061413	0.00172541018994103
16	49051381	T	C	0.260739762082093	0.341194940769916	0.319485405041373	0.302415544642385	0.203577311141422	0.651848707013845
16	49053601	C	T	0.974474624247448	0.882372730445797	0.878672346757579	0.926765843258193	4.94438020423754	0.0261756222862329
16	49054994	A	G	0.442017801684972	0.125281065963236	0.399838401563575	0.277948172581112	1.68281410321984	0.19455094368566
16	49055808	G	A	0.976452187070366	0.989999999897876	0.99	0.983469954115016	0.798981319366196	0.371398112892822
16	49056210	C	T	0.99	0.99	0.99	0.99	0	1
16	49056773	C	T	0.99	0.989999999931513	0.98999999999999	0.989999999964524	1.05955507135935e-08	0.999917869999029
16	49057330	C	T	0.99	0.989999999603398	0.99	0.98999999979456	9.33552656555792e-08	0.999756213605545
16	49057672	G	T	0.989999999999983	0.989999999885967	0.99	0.989999999940923	2.19698309109525e-08	0.99988173576766
16	49057725	C	T	0.793858580850606	0.816812687133155	0.812552346041399	0.805748807904966	0.0490380005187232	0.824745759338466
16	49058464	A	G	0.826338163141843	0.817068254001407	0.845383778413653	0.821536350207097	0.889709249103845	0.34555611079053
16	49058468	G	A	0.968434662823171	0.897516856785914	0.88352397867362	0.931699239295872	6.59039454720596	0.0102530445798538
16	49062590	C	A	0.291457133750353	0.288742882583557	0.409699744053744	0.290051151645953	6.70874253231543	0.00959413555475447
16	49069518	T	C	0.780539823679956	0.688023688712049	0.645136109118849	0.73261646576658	6.81639785830005	0.00903245730356439
16	49071194	T	C	0.869903558861063	0.730899984061457	0.767023139868825	0.797899707114867	0.0944101984250299	0.758643632933397
16	4907430	G	A	0.69762156642121	0.989999999999952	0.797819308339408	0.849073595014999	0.325354644410385	0.56840733044619
16	49075245	A	G	0.78701794794547	0.80174277449674	0.679465444918956	0.794645408099028	9.16086302964962	0.00247245938218046
16	49078680	G	A	0.748534740009468	0.851216252307896	0.768896920827914	0.801723763380054	0.838718597937443	0.359763509766308
16	49081579	T	C	0.750363348723055	0.807277283817051	0.706282142916235	0.779844767101745	1.31877511570053	0.2508119974627
16	49082930	A	G	0.971336326425861	0.880341422410776	0.88349355891246	0.924200966146047	4.00967324054369	0.0452399177564427
16	49084591	T	C	0.761466604640915	0.783969667910396	0.773736990163856	0.773123191414506	0.000308011192272516	0.985997647185958
16	49086019	C	T	0.93935882449192	0.818488840248255	0.811329821158776	0.876748172653701	8.04797703154399	0.0045554495225321
16	49086404	G	A	0.99	0.98999999990896	0.99	0.989999999952841	1.33677590807341e-08	0.999907749364744
16	49088151	G	T	0.99	0.99	0.99	0.99	0	1
16	49095133	T	G	0.99	0.989999999987774	0.989999999999996	0.989999999993667	1.810786859549e-09	0.999966047345941
16	49096883	G	A	0.99	0.984078453146692	0.99	0.986932638729987	1.13527643711512	0.286652657285152
16	49097277	C	T	0.759117558730877	0.809184651266303	0.750773772008715	0.785052312664228	1.27078407149647	0.259619640155455
16	49099182	T	C	0.766458165394849	0.668680708713273	0.787048480760934	0.715809442833793	2.07056056839413	0.150166317535717
16	49099613	G	A	0.979954889003489	0.901159290946825	0.949788541423702	0.939138769210137	0.207126165386058	0.649029271675387
16	49100699	A	G	0.108429297676895	0.182842378183939	0.0934638756821571	0.146975273379544	0.38019705861313	0.537497792791123
16	49101110	T	G	0.99	0.989999999958243	0.989999999999973	0.98999999997837	6.01294659911512e-09	0.999938129484506
16	49102075	C	T	0.21879579890917	0.179269967324062	0.226609121270633	0.198321418148084	0.788841461675241	0.374450672070341
16	49109026	C	T	0.989999998299766	0.989999999993408	0.989999996851168	0.989999999177072	-2.23882114623678e-07	1
16	49110287	A	G	0.46995027952527	0.375689260176049	0.44152195505506	0.421123071502373	0.297259604788768	0.585605524645086
16	49110939	C	A	0.99	0.99	0.989999999999964	0.99	-1.22492082422988e-11	1
16	49111515	A	C	0.481297235824424	0.360995843607691	0.476016756058679	0.418981114656156	2.70370140147967	0.100115573298764
16	4911195	T	C	0.361619407796642	0.532012829952971	0.437547139714017	0.449883200473621	0.11694528498952	0.732371484092755
16	49112140	T	C	0.527862952701933	0.448426146638216	0.50019905379851	0.486714687160928	0.122929968269966	0.725878175379138
16	49112167	T	G	0.547692398178011	0.523040391639965	0.498809124532397	0.534922658791303	0.846138257524991	0.357647106497241
16	49112228	C	A	0.989999999379506	0.914676423673116	0.99	0.950982387163596	4.65891216760852	0.0308927581330356
16	4911239	A	C	0.354245263808043	0.500183237491064	0.445360871201571	0.429841134175847	0.182676165933251	0.669083401925602
16	49112686	C	T	0.985144859317185	0.99	0.986645985494535	0.987659822190883	0.00525179488358637	0.94222846129314
16	49113163	A	G	0.740115665846139	0.904451470546085	0.745041436433692	0.825241612680711	5.67002296279213	0.0172572301835303
16	49113247	A	G	0.99	0.99	0.99	0.99	0	1
16	49115007	G	A	0.989209536400052	0.871978285451987	0.989999999999999	0.928483748408955	8.50590602615834	0.0035399560629806
16	49115839	A	G	0.989896815306971	0.924412879562194	0.989554542086267	0.955976136591177	3.71947448609471	0.0537812951485732
16	49117050	C	T	0.800683738478091	0.666997076784936	0.712996553133739	0.731434047721036	0.00644911196233228	0.935993597500175
16	49117411	A	C	0.864874703088732	0.707547172577854	0.724515072976554	0.783379042284097	0.195462799167283	0.658408342395702
16	49118099	T	C	0.772164955708186	0.873119468653451	0.757339243668549	0.824459393413833	4.14430307310563	0.0417748483726955
16	49119787	C	T	0.829197229347613	0.824664079804224	0.815037387570377	0.826849057884137	0.0824619737598626	0.773988335056388
16	49120346	C	T	0.983888615050867	0.915073794444014	0.99	0.948242537976517	6.13835208780394	0.0132280534177241
16	49121127	G	A	0.989999997058646	0.989999999966606	0.989999994645189	0.98999999856497	-3.81062208729814e-07	1
16	49121863	G	A	0.842737676864512	0.959736567631587	0.827720812032294	0.903343102281857	2.85841413633484	0.0908970729482167
16	49122930	G	T	0.781184862133509	0.906503836494569	0.787306706496987	0.846100090852538	3.65370853035281	0.0559445118066667
16	4912332	A	G	0.989999997599682	0.929334053728908	0.968863601720969	0.958575038674621	0.186544900495503	0.665807960370204
16	49123518	C	T	0.769428945408396	0.745925499946402	0.821576009614165	0.757254160659083	4.83756612809395	0.0278461695895919
16	49124038	A	C	0.773955903557912	0.87047451064719	0.754803562875131	0.823952542030158	3.88515802347356	0.0487146779077101
16	49124128	A	G	0.796190488201305	0.789062144035005	0.796103790944607	0.792498005923161	0.0125946135689065	0.910644431643629
16	49124410	A	G	0.99	0.99	0.99	0.99	0	1
16	49124454	C	A	0.216947746796355	0.155114994580183	0.2202990057153	0.184918381148378	1.60570305505864	0.205096873528453
16	4912451	A	G	0.897961874300787	0.949949812587485	0.908820627536051	0.924891626333296	0.477393372599017	0.489605390073066
16	49124875	C	A	0.225786428977418	0.141789033445492	0.223842322868105	0.18227577809188	2.4022941362276	0.12115745620182
16	49127468	C	T	0.767684663705607	0.777129807225855	0.726049343497362	0.772577248049095	1.16632660586609	0.280157311675343
16	49127550	T	C	0.752037491772478	0.910756296677246	0.790402924133646	0.834253832713148	2.54010166148758	0.11098764012666
16	49128731	C	T	0.21439712387644	0.164811023126451	0.205444332331263	0.188711523687946	0.177211312256393	0.673780829605495
16	49129088	C	A	0.767697679583743	0.913257640001236	0.750046343549646	0.843097739080005	10.5061894677051	0.00118975347831906
16	49129677	A	G	0.989195568504856	0.901557377170083	0.99	0.943798985393444	14.445231051395	0.000144294757358771
16	49130231	G	A	0.99	0.99	0.989999999999977	0.99	-5.53323493644854e-12	1
16	4913154	A	G	0.895209145984878	0.989999999999953	0.714800866454844	0.944310808364687	5.93746167627249	0.0148223506746136
16	49134293	C	A	0.99	0.99	0.989999999936522	0.99	-1.46885426674729e-09	1
16	49134480	C	T	0.703352753434892	0.592531435797642	0.656084459579307	0.645947310898797	0.0967072560888117	0.755817420275677
16	49136065	G	T	0.753285318862435	0.847700682244219	0.783924268981809	0.802192477094199	0.487240351142474	0.485160909894157
16	49136396	A	G	0.166566229269092	0.0764026845841757	0.0568343300679015	0.119861513122306	8.0685681348459	0.004503969404885
16	4913761	A	C	0.390901553476747	0.517096881356883	0.469162138104052	0.456270733318657	0.13189837846797	0.716471798577607
16	49139345	C	A	0.989999992852802	0.96650675865989	0.99	0.977830497540874	1.87802323699052	0.170558989924894
16	491405	C	T	0.940979153419387	0.954136305157889	0.950244761350843	0.947794558019931	0.024293113397399	0.876141418588846
16	49142506	T	C	0.729681140119239	0.945011683788662	0.750590469086748	0.84122236174	7.03661523103869	0.00798598157440482
16	49144755	C	A	0.693231912374147	0.779528325545972	0.757476735211688	0.737933454397152	0.256873849920488	0.612276042394935
16	49145921	G	A	0.982786105303332	0.976714195553381	0.968277202270475	0.979640856052858	0.783315953883441	0.376128917922972
16	4914597	T	C	0.911250026838392	0.948997510766149	0.924791471331506	0.93080322351297	0.103520170663223	0.747645500547927
16	49146145	T	C	0.932057267096384	0.916545850082444	0.940015080226195	0.924022353083163	0.457854730929698	0.498628277786238
16	49148212	C	T	0.989999999999992	0.989999999895844	0.99	0.989999999946043	1.7498775885155e-08	0.999894453485819
16	49149191	G	A	0.722398837412152	0.686684364440935	0.72693333544493	0.703898740413061	0.577708498041615	0.447211920837612
16	49149659	A	G	0.204801040700474	0.21767644791656	0.2420832613996	0.211470501638406	1.01962872512963	0.312607092773898
16	49149751	C	T	0.99	0.989999999997671	0.989999999594374	0.989999999998794	-3.75347209720867e-08	1
16	49149831	G	A	0.169242084915752	0.197990547501445	0.272443555545192	0.184133788535141	3.91952446569373	0.0477283790790681
16	49154791	G	A	0.966137441564868	0.989999999913408	0.99	0.978498246789412	1.30210088655892	0.253829828844057
16	49156748	T	C	0.78165342913763	0.903302943622876	0.883849845083488	0.844667877640987	0.939596375074709	0.332381665275805
16	49157503	T	C	0.788806625099522	0.547131650019054	0.642074828418136	0.66361898800784	0.0100660190425964	0.920082696599221
16	49159159	T	C	0.99	0.989999999966479	0.99	0.989999999982636	3.44543846585082e-09	0.999953165885838
16	49160042	A	G	0.612516919423916	0.671413382541719	0.630531856574633	0.643025287318938	0.0316366397483126	0.858827493838313
16	49160157	C	A	0.232572365788256	0.415943799870731	0.288042256726633	0.327558768642978	0.448249228720853	0.503167542388384
16	49160959	C	T	0.99	0.99	0.989999999999992	0.99	-3.09755856999645e-12	1
16	49162761	G	A	0.99	0.989999998994833	0.99	0.989999999479323	2.38525601039066e-07	0.999610320514058
16	4916286	C	A	0.956561580322915	0.922463050417689	0.956018735287949	0.938898541832007	0.384951166253953	0.534965294818437
16	49164414	G	A	0.689592778878478	0.74873222202716	0.695577931494612	0.720227010429495	0.524743154144278	0.468825370621062
16	49164641	T	C	0.550623133140728	0.530384997544613	0.502433066344237	0.54013977890194	0.836001286276543	0.36054291493718
16	49165451	G	A	0.739750228675322	0.76272107458032	0.760417635652136	0.751649126854111	0.0684893183851806	0.793549163292542
16	49165681	T	C	0.781378137501051	0.72433796109001	0.721735217655247	0.751831326120132	0.386223945070726	0.53429096491479
16	49166277	A	G	0.837476743995766	0.675289104717376	0.716595063383043	0.75346354684956	0.394564810088191	0.529909650281169
16	49167029	G	A	0.670752218207768	0.70608053286696	0.706399497450537	0.68905228520123	0.199073879738194	0.655469424324773
16	49167905	T	G	0.99	0.99	0.99	0.99	0	1
16	49170953	G	A	0.872518127171613	0.771798144218056	0.829277651860784	0.820345176001671	0.0704999621420831	0.790610222230711
16	49171637	A	G	0.825874813363588	0.658028281807125	0.722413930786492	0.73893031001734	0.193945765818243	0.659652681889791
16	49172193	G	A	0.989999999999996	0.99	0.99	0.989999999999998	8.10429629908016e-13	0.999999281713479
16	49172572	C	A	0.599535692716157	0.53500058763221	0.548377878366391	0.566106508282672	0.168133093209753	0.681776344411124
16	49172858	T	C	0.914690835326012	0.812054814135325	0.775764597252464	0.861525376349236	3.91757959009698	0.0477836295967998
16	49173052	C	T	0.99	0.989999999973421	0.99	0.989999999986232	1.17046847734056e-09	0.999972702685566
16	49173186	C	T	0.907471232352635	0.963625230473616	0.935948428509684	0.936559003379303	0.00116500930666166	0.972771705503325
16	49174079	C	T	0.626544906430122	0.48280638274508	0.613509176399125	0.55208835116127	2.15107079275365	0.142470495761961
16	49175717	C	T	0.658245510537094	0.60124390868509	0.60209755307924	0.628718680777756	0.480459818819818	0.488214111398004
16	4918017	T	C	0.41004729868731	0.515168819890679	0.52244944646832	0.464500246670655	2.57187706361787	0.108778588826219
16	49180536	A	C	0.859340816226251	0.765774919995168	0.784100077199249	0.81087368197855	1.00057299150633	0.317171900403432
16	49180597	A	C	0.99	0.989999999677323	0.989999999999938	0.989999999832853	7.06330664746079e-08	0.999787947163089
16	49181896	C	T	0.849629731671298	0.779665575741692	0.778081232452294	0.813388298899762	1.02133845677748	0.312201733713425
16	4918326	G	T	0.692428674251077	0.881748811289125	0.794030153261586	0.790496505236786	0.00494389945004355	0.943944640427158
16	4918365	A	T	0.96151324497905	0.915371960390238	0.903627090609529	0.937612059562045	0.786496796114522	0.375161523904167
16	49190491	T	C	0.99	0.989999999998176	0.989999999999996	0.989999999999055	1.63221028889386e-10	0.999989806387576
16	49190595	A	G	0.83931358228197	0.62967422148761	0.731448013624088	0.730720393390491	0.000420457078549064	0.983640483547684
16	49190630	G	A	0.983038429817957	0.989999999857886	0.965526652231979	0.986644523098641	2.63675900349159	0.104416359423768
16	4919127	T	C	0.359292375015281	0.553358090660174	0.454925514417855	0.459818415719336	0.0136659830500658	0.906938033731478
16	49192265	G	T	0.99	0.99	0.989999999999999	0.99	-1.4039925529729e-13	1
16	4919253	A	G	0.884104600611594	0.720764285133215	0.832355561646761	0.799494317193794	0.460735889463369	0.497280254973781
16	49193104	A	G	0.989999999568994	0.99	0.99	0.989999999792255	2.04606685037658e-08	0.999885869959973
16	4919413	C	T	0.95115572439845	0.989999999997259	0.989999999074513	0.971277059158633	1.23591129868519	0.266260503772338
16	4919614	G	A	0.657420579373056	0.650281626267855	0.677938240221217	0.653722601664562	0.379426637344845	0.537910250146665
16	4919710	T	C	0.498957447575873	0.640077226104536	0.507064869895974	0.57205749285372	1.67339566797109	0.195804329376941
16	49201633	C	T	0.7349348812358	0.729789775805711	0.707211931010624	0.732269716623014	0.701706288740699	0.4022109498059
16	49203705	T	G	0.840345138058823	0.723374080391667	0.748403734448267	0.779754130187236	0.45043393420592	0.502128957942985
16	49204768	A	G	0.99	0.989999999678204	0.99	0.98999999983331	7.52301003732625e-08	0.999781155378924
16	49205462	C	T	0.784615951546652	0.428431828225019	0.50769879620186	0.600112575666046	0.789505560617316	0.374249674980027
16	49210789	G	T	0.829775240681764	0.683564427011787	0.774458601790498	0.754038039200716	0.44422438350096	0.505090540996364
16	49214096	C	T	0.989999999999971	0.989999999609623	0.99	0.989999999797771	9.46446447807679e-08	0.999754535847189
16	49215031	T	C	0.99	0.99	0.989999997782718	0.99	-1.95992048257568e-07	1
16	49215156	C	T	0.99	0.99	0.99	0.99	0	1
16	49215595	T	C	0.99	0.99	0.99	0.99	0	1
16	49215934	C	T	0.843303988591078	0.840799197239907	0.778150171455016	0.842006506671171	1.65843769261463	0.197814395534242
16	4922201	C	T	0.427715289855883	0.631011787033038	0.525053131602544	0.533022875393649	0.0419514523830019	0.837712340944158
16	49223344	G	A	0.948692323668516	0.908374294596513	0.948322833508184	0.927807584609218	0.766998252605494	0.381147271757839
16	49225795	A	G	0.236603440084688	0.0100000000000344	0.01	0.119222858120837	1.19354567073177	0.274615517478781
16	49227783	A	G	0.99	0.99	0.98999999999999	0.99	-2.10912274140795e-12	1
16	49228296	C	T	0.873478383729687	0.809082167012229	0.842157390934864	0.840121143470044	0.00189297801838014	0.965296294764437
16	49228843	A	G	0.871211490804883	0.716095447915401	0.760430047348645	0.790861380588131	0.612138745259029	0.433983669349815
16	49230672	A	C	0.794913275004233	0.703539717197986	0.712467401248288	0.747581772060597	0.570013101164095	0.450253710375795
16	4923091	G	A	0.517317994686276	0.667057994522511	0.617585022755076	0.594883314601446	0.496441037705177	0.481068087376655
16	49231122	T	C	0.99	0.989999999999839	0.99	0.989999999999916	3.62327229937414e-12	0.999998481235111
16	49232352	T	C	0.906533463424474	0.947878955368467	0.909107117378613	0.927950428251462	0.752729204960999	0.385613521621008
16	49236557	T	G	0.989999999999955	0.989999999836684	0.99	0.989999999915381	3.43772152106859e-08	0.999852063477561
16	49237112	C	T	0.99	0.99	0.989999999999976	0.99	-8.28230249776065e-12	1
16	49237750	G	A	0.909692862854301	0.861436281312574	0.830091754770616	0.884695953615686	2.62595854521371	0.105129000868664
16	49245872	C	T	0.989999998231042	0.989999999957007	0.99	0.989999999125092	2.25223553197287e-07	0.999621342164476
16	49248017	T	C	0.989999999965008	0.99	0.99	0.989999999983134	9.95309280969776e-10	0.999974827920871
16	4924895	A	G	0.989999999999991	0.98999999927247	0.99	0.989999999623135	1.87843453016225e-07	0.999654189576773
16	49253156	G	A	0.740312358559343	0.71431469888754	0.668102278772348	0.726845570849349	2.34966694312518	0.125309777489869
16	49254996	C	T	0.761610540458909	0.647561443244688	0.724052641307531	0.702533108101942	0.241183547085991	0.623352598569227
16	49255503	A	G	0.782810243277601	0.717485037370358	0.61414756600202	0.748971786617649	3.85711075576174	0.0495355612807525
16	49257835	C	T	0.352409269707696	0.240641459396785	0.246007296191428	0.294513543966644	1.9442111359796	0.163212024124483
16	49259509	T	C	0.736606118537359	0.811843311284387	0.727506484878962	0.775578984380319	0.247324447587833	0.618965348882164
16	49261716	T	C	0.641364415124141	0.621063291519853	0.622404833935269	0.63084843309712	0.0664888537186377	0.796519335215304
16	49271846	C	T	0.989999999999988	0.98999999992013	0.98999999999994	0.989999999958622	1.66096393102227e-08	0.999897169922988
16	49276089	T	C	0.368392175074964	0.455531739155596	0.390042340008283	0.413530469268731	0.222995200744305	0.636767141590123
16	49277833	T	C	0.989999999999997	0.989999999651971	0.989999999999977	0.98999999981972	8.50573738262214e-08	0.999767300183867
16	49278045	T	C	0.989999993712274	0.99	0.99	0.989999996969316	4.2850731685017e-07	0.999477701051556
16	49278356	C	A	0.989999999999998	0.98999999993552	0.99	0.989999999966599	7.21932970738664e-09	0.999932206430807
16	49278520	G	A	0.421408470333009	0.535215092277642	0.454730243635075	0.480360300500329	0.228283812443282	0.63279928575591
16	49279002	C	A	0.202487836704851	0.216378782271201	0.179075009447125	0.20968334650822	0.182009701846593	0.669651793051541
16	49279453	C	A	0.99	0.989999999995661	0.99	0.989999999997752	7.99799400578364e-11	0.999992864398327
16	49281088	C	T	0.65832935345447	0.656918365457834	0.673340975344601	0.657598461672212	0.232808257929909	0.629449320640844
16	49281315	G	T	0.989999999999997	0.989999999776899	0.989999999999989	0.989999999884432	4.00065308732194e-08	0.999840410062228
16	4928257	G	A	0.709409122303935	0.815793903318806	0.785003527721175	0.764516438869638	0.416151439556761	0.518863674861316
16	49282605	T	C	0.962103777364651	0.99	0.938170630276723	0.976554020689762	10.2246768085311	0.00138574021679563
16	4928339	G	A	0.0997650148649736	0.0100000000197227	0.0727681949643612	0.0532667371751336	0.662516640586677	0.415672878000317
16	49283799	C	A	0.99	0.989999999896142	0.99	0.989999999946201	1.41427792663172e-08	0.99990511284136
16	49284069	C	T	0.358179540527924	0.400171701013454	0.438925836427034	0.379931479659428	2.94145238914946	0.0863330733635066
16	49285517	C	T	0.750501519843454	0.99	0.900056611855307	0.874561732564545	0.043848860838991	0.834135059275762
16	4929269	A	G	0.469272943137052	0.417879469524325	0.390670329805049	0.442651123805659	0.363313957456048	0.546671484139264
16	49293392	C	T	0.744829789249417	0.60061939508793	0.742623253422168	0.670128805073767	0.951430443523817	0.329355457323504
16	4929392	A	G	0.729539988129973	0.855634044727975	0.839849564955771	0.794856709447738	2.25511587529873	0.133173486817897
16	49294652	A	G	0.273787697739615	0.20197322638265	0.391409712402236	0.236587801576708	2.49090881574869	0.114505586536109
16	49295101	G	A	0.99	0.99	0.989999999999999	0.99	-1.67977680444972e-13	1
16	4930100	C	T	0.481182081132459	0.629355945255038	0.565586769636944	0.557936142747955	0.0436235903320934	0.83455549239679
16	49301791	G	A	0.975195622338279	0.94895852027532	0.967276531283572	0.961604803469666	0.190595440110985	0.662421499320808
16	4930231	T	G	0.99	0.99	0.99	0.99	0	1
16	49302509	A	C	0.81411995461344	0.768010296122014	0.619990465923999	0.790235151514882	9.65785353717277	0.00188543791308686
16	49302826	T	C	0.752577241446927	0.829221047778327	0.795851166728425	0.792278733126592	0.0151946754094769	0.901895921831036
16	49303818	C	A	0.402283506039612	0.355193688428384	0.391152388045435	0.377890980516996	0.115906607685756	0.733517222351228
16	49305447	A	G	0.422233019175074	0.417648112935318	0.416662331232475	0.419858037742881	0.0087886456238869	0.925309517099897
16	49307195	G	A	0.403249703833037	0.410894009393808	0.420801338944177	0.407209454113516	0.1524917140554	0.696165469403502
16	49314363	C	T	0.313076395008702	0.232484743187373	0.297648557779781	0.271329919365253	0.73366827914295	0.39169673446707
16	49319202	A	G	0.989999999093811	0.99	0.989999996589859	0.989999999563217	-3.29127312311596e-07	1
16	4931958	C	T	0.519702489584543	0.647038738625341	0.616030402417017	0.585662666587676	0.731831606678911	0.392290137002946
16	49320572	C	T	0.99	0.99	0.99	0.99	0	1
16	49323820	A	G	0.215086048941921	0.21445225291955	0.187366479197395	0.214757742602333	0.88463320570034	0.346935814105995
16	49324739	T	G	0.306768053403697	0.250982558338901	0.254972483570601	0.277871166960133	0.561505380182605	0.453654337167459
16	49327081	G	A	0.420119923316668	0.265207425083972	0.352989769667418	0.339875249232132	0.0290658326293973	0.864627121542859
16	49329860	G	A	0.99	0.99	0.99	0.99	0	1
16	49333289	C	T	0.286216416765579	0.283759107651659	0.322792633166306	0.284943530644568	1.08919895826334	0.296648761969253
16	49337047	A	G	0.856645299193318	0.894255514868639	0.900355393321285	0.876127390913134	0.276939315731419	0.598714350920268
16	49344719	A	G	0.949260517279004	0.874538059992931	0.906741430698702	0.910554284404818	0.0256137617535107	0.872847201889571
16	49344886	C	T	0.89171779124254	0.829380583068627	0.859617477344574	0.859427117408453	2.0038917515919e-05	0.996428293699844
16	49348754	C	T	0.890266304780761	0.967776273029048	0.923079865381581	0.930416468333374	0.0823259278211918	0.774169784818617
16	4935146	C	T	0.572178997292416	0.660455390142893	0.676201226611311	0.617906168788963	3.51920554548881	0.0606615184892557
16	49356011	A	C	0.945538263838833	0.879457707426339	0.894452681899542	0.911308535617161	0.208396367812494	0.648027228324168
16	4935636	G	A	0.892588576849278	0.840426943693704	0.835028623341437	0.865568850874691	1.58167660484904	0.208519357319222
16	49358701	T	C	0.517596448154181	0.646770668621993	0.5747004006693	0.584508694356508	0.0639358286429639	0.80037999301308
16	49361181	C	T	0.330500557702837	0.416964969281486	0.417920595735748	0.375289122900577	0.947824982916206	0.330273547776017
16	49361663	A	G	0.989999999999961	0.989999999966905	0.99	0.989999999982838	4.22061597381381e-09	0.999948164417851
16	4936205	G	T	0.649379461810887	0.471359812013369	0.701374332893586	0.557165283215773	2.149594219284	0.142607575596442
16	49363512	T	C	0.473353053943092	0.526831017864274	0.480739570382631	0.501054639254264	0.204399002274742	0.651193285070333
16	49366262	A	G	0.99	0.98979255092636	0.99	0.989892541379854	0.0439932047924013	0.833866255596051
16	49366706	C	T	0.91899369746782	0.965645509763825	0.925270772619745	0.94315933623715	0.323555891319595	0.56947848012003
16	49367627	T	C	0.989999999999998	0.99	0.99	0.989999999999999	3.53505267802104e-13	0.99999952560729
16	49368188	A	G	0.271771531812817	0.405794009982918	0.358786333711682	0.341195175504929	0.124462740892859	0.724243801944913
16	49368549	C	T	0.99	0.99	0.99	0.99	-2.00570364710414e-14	1
16	49368641	T	C	0.449472182897752	0.479239809642446	0.482096072486863	0.464891813551504	0.226928824198215	0.633810469116988
16	49369404	G	A	0.99	0.99	0.99	0.99	0	1
16	49369654	G	T	0.375913408338228	0.486237079319289	0.5032884578444	0.433061069906418	1.78505420561658	0.18152992185666
16	49370943	G	A	0.811166422074592	0.596449830330453	0.691647502772828	0.699943227551128	0.0396762196321508	0.842114978531232
16	49371873	A	C	0.898022003475467	0.985108860466925	0.954190752492359	0.943132995397042	0.57275206988323	0.449167384934072
16	49372155	A	G	0.904026141926009	0.99	0.956383820476989	0.948560600408336	0.223332276268238	0.636512537066311
16	49372805	A	G	0.960666833012121	0.815457093049287	0.839166139690321	0.885448187711373	2.080419867849	0.149199131598663
16	4937339	A	G	0.0561487270503919	0.103165013138641	0.0765703399825923	0.0805031632441051	0.0461336543421127	0.829933027719148
16	49378281	T	C	0.99	0.99	0.99	0.99	0	1
16	49381657	T	C	0.99	0.989999999988513	0.99	0.989999999994049	1.70642257740149e-09	0.999967040291989
16	49384604	G	A	0.989999999999987	0.98531301129108	0.99	0.987572139848773	0.456519160210013	0.499255257255471
16	49387973	C	T	0.99	0.989999999823567	0.989999999999989	0.989999999908608	2.53847920831032e-08	0.999872876200416
16	49391135	C	A	0.99	0.99	0.989999999999997	0.99	-5.92936140675161e-13	1
16	49391968	G	A	0.967877891387042	0.831141183270644	0.937876806398605	0.897048276582748	1.01912384439623	0.312726925892007
16	49392918	C	A	0.741305783212543	0.398851400497908	0.507972055959592	0.563914412966362	3.02075669956068	0.0822051010714559
16	49393549	A	G	0.938692611986113	0.894628871675075	0.866972791568776	0.915867594504995	3.79267131029124	0.0514774317259605
16	49393602	G	A	0.927555512906817	0.916486403384991	0.834464934416306	0.921821714174511	9.98684412694588	0.00157662579027063
16	49394276	T	C	0.925814000556934	0.858420572081439	0.872742911359997	0.890904204606628	0.639289770076301	0.42396809875714
16	49396458	C	T	0.936586605152935	0.939148751421241	0.869270466115903	0.937913796919918	6.50838507110511	0.0107366972623047
16	49399190	T	C	0.99	0.99	0.989999999999981	0.99	-5.05374640831271e-12	1
16	4941047	C	T	0.795872849822724	0.767717731840419	0.79719377706403	0.78128849870789	0.193226591056241	0.660244612556052
16	49411526	T	G	0.99	0.989999999931058	0.99	0.989999999964288	1.37967734498081e-08	0.999906280745134
16	49412531	A	G	0.338879054485814	0.685888194403972	0.379630690012263	0.51862978896342	17.2449432150241	3.28570885711375e-05
16	49412608	G	A	0.876356321460017	0.939068034210471	0.8182544136769	0.908840988664752	18.5558275854599	1.65000010702404e-05
16	49413076	C	T	0.887005657596225	0.901024819321742	0.705107573419546	0.894267583370043	23.9176841918918	1.00543909989428e-06
16	49424268	T	C	0.888384068601465	0.883987271536599	0.817639591225233	0.886106527721864	5.05084431100861	0.0246139415854571
16	49425814	C	T	0.927194440634261	0.892553478680506	0.865018064947754	0.909250422342216	5.26774592465735	0.0217241250909738
16	49427090	T	C	0.989999992447167	0.967987588360594	0.99	0.978597567130322	2.18199085566987	0.13963373383311
16	49430229	C	T	0.805815677068648	0.828367945314439	0.775292914399486	0.817497752019968	1.91385916087608	0.16653520623346
16	49430394	G	A	0.95895363513849	0.989999999696749	0.956373067666191	0.975035651979669	2.19529049211717	0.138433108919099
16	49432726	A	G	0.99	0.989999999999952	0.99	0.989999999999975	5.16625384726746e-13	0.99999942650725
16	49432824	C	T	0.868059609701453	0.876496208447819	0.805478064400373	0.872429767852071	3.71401577368163	0.0539574271119018
16	49432926	C	A	0.843833270020063	0.896783198831799	0.830551012634195	0.871261333144542	2.77083105150921	0.0959963098741267
16	49433527	G	A	0.826115281002212	0.936147642023956	0.822499693781901	0.883112044011475	4.44598296660236	0.0349834453814638
16	49434806	A	C	0.99	0.989999999784118	0.99	0.989999999888173	4.07737313217084e-08	0.999838887110386
16	49435806	T	C	0.892565442744597	0.798275802999959	0.832986742311264	0.843723409356875	0.180210067563449	0.671192773935965
16	49436272	C	T	0.963823680257589	0.989999999905265	0.982494818444204	0.977383013835085	0.206915258937343	0.649196011394468
16	49437036	G	A	0.97762206494599	0.99	0.987906803653752	0.984033835303967	0.240751132633052	0.623664132843739
16	49437198	G	A	0.892118721992343	0.84338995255196	0.849071550118771	0.866877219422225	0.40369338796824	0.525187975417747
16	49438040	A	G	0.729540630715379	0.78328427108442	0.662637395974227	0.757379836426542	10.1504993653306	0.00144262159226676
16	4943897	T	C	0.0100000000000216	0.01	0.01	0.0100000000000104	3.19094914606474e-12	0.999998574720617
16	49439297	G	T	0.99	0.99	0.99	0.99	0	1
16	4944256	C	T	0.60143314700766	0.769677784431346	0.726087745475288	0.688583869193129	1.05212100924201	0.305019104646369
16	49442841	G	A	0.940955755575113	0.850071027623806	0.85805811532664	0.893877466496336	0.936831142908558	0.333094125239059
16	49443969	C	A	0.620765322635743	0.787052251779481	0.552713148783041	0.706901951932199	10.6796485683696	0.00108320637809618
16	49444746	A	G	0.861055083150389	0.908017403350946	0.807314875248042	0.885381565014278	10.7140500219658	0.00106325035009113
16	49444763	T	C	0.942613828408982	0.943252460161058	0.917945376955455	0.942944639656557	2.03082137519816	0.154137284953556
16	49445446	G	A	0.755442461338119	0.787989146302869	0.726662133296438	0.772301644149859	2.2104800547363	0.137076009789237
16	49445957	C	T	0.909171787724294	0.896022905587139	0.938772265477603	0.902360666777248	3.58343717876503	0.0583582846959261
16	49447695	A	G	0.989999998885423	0.99	0.989999996466224	0.989999999462774	-3.44969808367223e-07	1
16	49450047	A	G	0.822239868861146	0.859978365930156	0.767677976462379	0.841788410342893	8.04168947323762	0.0045712882561517
16	49452617	G	T	0.837760015316618	0.818605765283576	0.772783463609207	0.827838113799502	3.10210991523993	0.0781908948702681
16	49453546	G	A	0.710206863174465	0.760999379668733	0.700148475178428	0.736517386718496	1.42572963926461	0.232462629884508
16	49457583	G	A	0.835217635155131	0.729580447917184	0.728097620936186	0.780497572165875	1.91398542015184	0.16652122297887
16	49458361	C	T	0.989999999999976	0.99	0.99	0.989999999999989	4.60434343488344e-12	0.999998287920542
16	49458727	T	C	0.989999999999984	0.99	0.99	0.989999999999992	3.52000990066776e-12	0.999998503033767
16	49458981	C	T	0.0713187526110948	0.132949144276196	0.139685090727694	0.103243295493617	1.93681148920187	0.164015156231827
16	4945985	G	A	0.205758130294661	0.240011100889571	0.175161518905627	0.223501169062824	1.86345930926824	0.172226076747948
16	49461961	G	T	0.99	0.967946554921817	0.989999999889733	0.978576315449501	1.44629215562726	0.229123840575889
16	49468563	T	C	0.99	0.969488504571455	0.963009063383582	0.979375045368013	1.23507534245296	0.266422270594295
16	49468667	A	G	0.822595550683285	0.77974337862939	0.738668644334069	0.800398125559368	3.81052526166543	0.0509314762543074
16	49469134	A	G	0.820769456251917	0.771540037763052	0.736943961831087	0.795268617474685	2.92926081695864	0.086987311901836
16	49470097	A	G	0.989999997045345	0.989999999992442	0.9899999983258	0.989999998571941	-4.0575877431875e-08	1
16	49474451	C	T	0.99	0.868351625027647	0.942218278639941	0.926986141764321	0.454867574537045	0.500032438848772
16	49478269	C	T	0.99	0.989999999902011	0.989999999999996	0.989999999949242	1.4127878141784e-08	0.99990516284207
16	49480335	C	A	0.985788770280157	0.943053906991677	0.954489371150385	0.963652111096725	0.243885516677909	0.6214137672908
16	49482071	T	G	0.989999999712296	0.989999999996336	0.944933789493643	0.989999999859429	3.6630367525818	0.0556321483997287
16	49489167	G	A	0.898661938528537	0.99	0.96777953147307	0.945975054370755	2.15618037557893	0.141997282552897
16	49489394	A	G	0.99	0.978187328273714	0.976485910280155	0.983881036045784	0.686818883320125	0.407248508593767
16	49489859	A	G	0.755838279145459	0.760439060545247	0.707502606332692	0.758221483910549	1.51916709580372	0.217745579999755
16	49489942	C	T	0.99	0.99	0.99	0.99	0	1
16	49489998	G	A	0.99	0.99	0.989999999999925	0.99	-3.23708032994814e-11	1
16	49493077	G	T	0.99	0.989999999490465	0.98999999999997	0.989999999736061	9.46727196175682e-08	0.99975449944336
16	49493127	G	A	0.763472893586159	0.800560602024206	0.714519991808791	0.782684326557067	5.55529444370259	0.0184248735557789
16	49493503	C	T	0.62738248273264	0.932430770171102	0.731689780077293	0.785397495625763	0.788381186604419	0.374590068371353
16	49493604	T	C	0.464423604937911	0.728674476884907	0.505872184647756	0.601305556606455	4.43949107821877	0.035116714039765
16	49494881	C	T	0.414486652013502	0.547012015173469	0.435831681279562	0.483134790130365	1.85115974601025	0.173648569263309
16	49496316	T	G	0.265645472833618	0.326649092400653	0.326026566825912	0.297245347769342	0.784417677495881	0.375793453001848
16	49501284	C	T	0.99	0.989999999920983	0.989999999999982	0.989999999959069	1.27680887900638e-08	0.999909842261871
16	49502003	A	G	0.861183071729927	0.927019118056222	0.930634212368691	0.895286143726948	2.79732311354211	0.0944218295813903
16	49502482	A	C	0.83582623382287	0.911356343894753	0.909858823020976	0.874950830840105	0.604673430217608	0.436800435877592
16	49503343	A	G	0.946406109589654	0.970981545506311	0.932346879430187	0.959136185394483	1.37703832510754	0.24060627315885
16	49504166	A	C	0.789952594396373	0.883785553449193	0.866269684299383	0.838558067185734	1.1032431954546	0.293555458611311
16	49505265	G	A	0.876776671603478	0.94934666224734	0.906686779565097	0.914367926756998	0.111941551253172	0.737944442687673
16	49505444	C	T	0.978558123333636	0.985172821269378	0.985927672274521	0.98198453686435	0.131195239188009	0.717195978807812
16	49506502	C	T	0.971254768546456	0.951424416829717	0.947694315552566	0.960982646357185	0.848418352837255	0.357000163441684
16	49506511	A	G	0.816341205120803	0.878526795701887	0.880761364218599	0.848553341041804	1.74336356563181	0.186713204480529
16	49508133	G	T	0.926688815097427	0.934424063715558	0.892929977848511	0.930695673881619	3.55960515718439	0.0592018194490825
16	49512949	T	C	0.727644895812226	0.861536090865384	0.815931636551921	0.797000534849762	0.0302904318729914	0.861832874369696
16	49516986	A	G	0.923928838322434	0.894082660981382	0.885334250139187	0.908468518459769	0.76953596776558	0.380360642692756
16	49517073	C	T	0.777651987880221	0.864284844631406	0.841482127147275	0.822527807677335	0.455761977135792	0.499611308082376
16	49520217	G	A	0.75649218908537	0.910089704471621	0.819548620055405	0.836055702055448	0.426382252944434	0.513769482016154
16	49520364	A	G	0.752848620422323	0.757867531383037	0.813670818025411	0.755448416299973	0.29008186210618	0.590168075895769
16	49521308	C	T	0.279050889700331	0.333075010508656	0.309361626075793	0.307035384279043	0.00369653251770669	0.951519194276348
16	49522394	A	G	0.814658714551437	0.880389334218416	0.865505307568939	0.848707175538932	0.568967960369654	0.450669313096894
16	49522972	A	G	0.788798403422437	0.883760213804012	0.861455189356067	0.837988621200093	0.444737726760241	0.504844575894972
16	49523455	C	T	0.895626938186336	0.976190812923036	0.927619542907055	0.937359025299947	0.204423754326242	0.651173566230206
16	49528199	A	G	0.651347814021653	0.761936770464541	0.758591158083912	0.708632893459069	1.1643224150082	0.280570910017482
16	49529194	G	A	0.887277273005052	0.99	0.8903343760697	0.940487645588435	2.17240985699355	0.140505900846122
16	49529558	A	G	0.712843809479928	0.852170727071236	0.8126986911243	0.785015152792225	0.698737882480627	0.403208109248042
16	49531233	C	T	0.792235042752493	0.891756182829608	0.87643816338034	0.843786993312439	0.550461959792139	0.458128999043588
16	49531505	G	A	0.570204680913007	0.796242678012236	0.695731403405942	0.687292363410408	0.0702202540195802	0.791016360222025
16	49532716	A	C	0.361639357130456	0.694744810115803	0.545123072945742	0.534187981776866	0.022865519951983	0.879807308149022
16	49533384	G	A	0.860900607918352	0.937684737472821	0.860531582602134	0.900674787027567	2.99440659854715	0.0835525175416791
16	49533752	G	A	0.861881953658163	0.929735921319806	0.912379299533135	0.897030308906894	0.484020857230104	0.486606656364729
16	49533796	C	A	0.812547989945376	0.838866541317365	0.879576678569659	0.826180999556066	4.77755399752856	0.0288330477400235
16	49536457	G	A	0.888074365710122	0.989999999997018	0.920819506253206	0.940871844270734	0.80589557397824	0.369336514638376
16	49537110	A	G	0.932480517546665	0.964559348473289	0.938715776349002	0.949097351966656	0.483761759061952	0.48672331713529
16	49537339	T	C	0.552833262233875	0.720729943422778	0.678776634618641	0.639803743089727	1.50017724660501	0.220644091650507
16	49537697	G	A	0.888941600828141	0.91379655703198	0.904144364716542	0.90181646814173	0.0101127739067743	0.919897934162992
16	49539373	G	T	0.662693814653239	0.831853090340459	0.769000172789014	0.750318319459219	0.24185340429533	0.622870681649029
16	49540093	C	T	0.666611961101026	0.747381726829349	0.799718072613427	0.708450699748297	6.82255746288598	0.00900135755926687
16	49540235	G	A	0.583928139656551	0.775116921391322	0.684054323094202	0.682963928595163	0.00115345397657023	0.972907023928277
16	4954067	A	G	0.99	0.989999999963004	0.99	0.989999999980836	4.59903020056578e-09	0.999945890540985
16	49541689	C	T	0.712532853275975	0.794751419853088	0.827107623087063	0.75512207076292	5.95939144939648	0.0146390931450094
16	49541928	G	T	0.28665907575013	0.588275792761638	0.475967950753506	0.442896535162091	0.600662688385694	0.438325292095786
16	49543179	C	T	0.555715198536641	0.797773923047215	0.621942628373848	0.681101617833118	3.15693896979334	0.0756048234902117
16	49543611	C	T	0.828892222603954	0.840117710865057	0.892355120793876	0.834707025523205	4.01204415265713	0.0451763466188032
16	49544240	G	A	0.949171306926856	0.979136361241592	0.963915592035186	0.964693205061889	0.0029809255738278	0.956458849109279
16	49547497	C	T	0.793367026949174	0.837877744295673	0.843628616503481	0.816423578534661	0.767764339435902	0.380909561595026
16	49549586	G	T	0.623744126307387	0.867208710823757	0.777215298792438	0.749858781086867	0.715902985545624	0.397491101335087
16	49552119	G	A	0.343521894128416	0.674403989152179	0.53740588048734	0.514918819350725	0.413302874031237	0.520297839594457
16	49552138	C	T	0.99	0.989999999913465	0.99	0.989999999955175	1.96984091375505e-08	0.9998880160875
16	4955256	T	C	0.945311947809925	0.920287358399042	0.924428722891193	0.932349210495088	0.187380356342211	0.665105926517006
16	495538	C	T	0.320802382164803	0.693128429458706	0.450589072092309	0.513667274663044	0.95277601222952	0.329013692477888
16	49554378	A	G	0.353893688651304	0.70946604702161	0.536883523873349	0.538080170287123	0.000685359656500908	0.979114266897612
16	49554880	T	C	0.734182615681901	0.859228217187146	0.836279457749426	0.798956237261618	0.952358382649126	0.329119716963209
16	49565261	A	C	0.396178215534414	0.644967382814426	0.585891515161404	0.52505100418546	2.80470861577594	0.093987919274993
16	495662	T	C	0.312772201909081	0.632496071270408	0.493609051732494	0.478389166238249	0.209281447347767	0.647331181995277
16	49569542	T	C	0.808848536000055	0.814146530454164	0.843663544721191	0.811592897127283	1.21287906737916	0.2707626786454
16	49570013	C	T	0.454033770511804	0.679561055777218	0.582851537133619	0.570856904279288	0.103226531858929	0.747991497357542
16	49570141	A	G	0.99	0.99	0.99	0.99	0	1
16	49571499	G	A	0.985193333063218	0.977318999173422	0.988469819101056	0.981114428108304	0.425177236503057	0.514364943655897
16	49576248	T	C	0.0783503093228046	0.0798442089914743	0.040715825228785	0.0791241493511755	3.71500802824592	0.0539253654307285
16	49581207	G	A	0.852899822284628	0.99	0.940779624124515	0.923917714341191	0.868127809965028	0.351474131883988
16	49585451	G	A	0.99	0.99	0.99	0.99	0	1
16	49586064	C	T	0.821613402958862	0.955592650076781	0.890289664189653	0.891014652965944	0.000993249103324211	0.974858148129463
16	49586727	T	C	0.72859157916477	0.91010549722241	0.797687344174306	0.822615788718627	0.437579586132965	0.508293005462123
16	49588673	A	G	0.99	0.989999999999224	0.99	0.989999999999598	1.57128860756905e-11	0.999996837226857
16	49588828	G	A	0.809212550872589	0.707730884782943	0.800148620836731	0.756645047838152	0.655182985040527	0.418265699412302
16	49589219	C	A	0.889358304259369	0.874211916093049	0.856629849407686	0.881512475189215	0.941705171426789	0.331839700688549
16	49589286	T	C	0.762122092103654	0.782559338745543	0.795119615528105	0.772708585864153	0.569571166077759	0.450429373881746
16	49589395	C	T	0.521041110736359	0.706719524515954	0.746521339326776	0.617222529074189	3.18123459314864	0.0744884288353875
16	49590434	G	T	0.917517855629484	0.876272403432467	0.886778479113172	0.896152711391429	0.181530644451425	0.670061115458464
16	49592271	T	C	0.947112870285424	0.937704178200728	0.918436699668499	0.942239167785552	1.26575789941258	0.260564006178421
16	49593167	C	T	0.383566232995401	0.654888638732853	0.515752820684059	0.524111239167401	0.0483262455132045	0.82600175358512
16	49593526	T	C	0.509715816812393	0.853370972747987	0.633907381435092	0.687729187587031	2.73281405616231	0.098305931557409
16	49593680	A	G	0.99	0.99	0.989999998902761	0.99	-9.86635353866226e-08	1
16	49594419	A	G	0.745242443970463	0.82843210331169	0.730030651073645	0.788334687509219	3.09773151188565	0.078401472135048
16	49596029	T	C	0.79923237707682	0.972842274561266	0.901333214935306	0.889162303973763	0.113127715177842	0.736610992736977
16	49598086	G	A	0.99	0.989999999954009	0.982299892039804	0.989999999976176	0.522639611714339	0.469717865648033
16	49598262	T	C	0.632609323325463	0.952138294628041	0.746098459321241	0.798125330460198	2.72074877643927	0.0990515397034921
16	49601768	A	C	0.87369378932972	0.913774645948961	0.856535643957053	0.894455673058486	2.47315255793162	0.115805442075777
16	49602440	T	C	0.628023238299552	0.900165956761819	0.675019362888346	0.768993166463007	4.03524831050907	0.0445591175056911
16	4960254	C	A	0.712164361408799	0.98999999997293	0.840942831507815	0.856083222185019	0.0969592171586285	0.75550966584556
16	49604429	G	A	0.651065581938241	0.99	0.826061754404292	0.826633610494232	0.00014826082057883	0.990285006153439
16	49612083	C	T	0.624977019438306	0.915616600990591	0.796937389736979	0.775528322682389	0.421956268108917	0.515962515137734
16	49614496	G	T	0.989999999999991	0.989999999887445	0.99	0.989999999941692	1.56398001151372e-08	0.999900217206206
16	49614564	T	C	0.714724732357466	0.867617572192162	0.722885873309469	0.793923223391839	3.28061310545053	0.0701027363937263
16	49615121	C	T	0.889972646625071	0.99	0.932140065345785	0.941786815673284	0.148349412365605	0.700117735518243
16	49615157	A	G	0.739358518484949	0.850033783199821	0.796735012893842	0.796688305607253	1.78181808063314e-06	0.998934946035563
16	49615387	T	C	0.716613291251214	0.853935321405629	0.803253004351591	0.787746102871201	0.102516251317083	0.748830677368562
16	49615538	C	T	0.785593610587325	0.989999999997554	0.893097204423008	0.891476120301824	0.000723976165384437	0.978534065729276
16	49615587	T	C	0.753827690698332	0.954329929349189	0.772297776566829	0.857687850319476	3.12607172828088	0.0770491923937505
16	49616441	G	A	0.94371131122123	0.881945036701026	0.924750246628743	0.911716381019764	0.11922430654944	0.729877318996075
16	49616858	T	C	0.989999999950996	0.900853785208976	0.931709653002935	0.943822260714629	0.105383953370756	0.745461916084564
16	49617855	A	G	0.970084097595805	0.99	0.978965614332313	0.980400535041178	0.0162755183561507	0.898484889340334
16	49618976	T	C	0.561231024524068	0.748591845208413	0.643932292500817	0.658283929638559	0.141436259756643	0.706857330164932
16	49619863	C	T	0.868971249691182	0.814943516934359	0.846585346865928	0.840984884123148	0.039018135613457	0.843412738531471
16	49620629	C	A	0.804520438970506	0.958417472809143	0.887110445780854	0.88423910249892	0.0154376285083526	0.901118717404541
16	49622728	C	T	0.99	0.99	0.99	0.99	0	1
16	49625996	A	C	0.356857361790035	0.714670012736632	0.598272316304665	0.542204314980372	0.168103133226877	0.681803144608286
16	49633732	G	A	0.895273953708403	0.716530123433835	0.736467591360849	0.802684649626177	6.23677653479125	0.0125124010856743
16	49635132	G	A	0.926295344997676	0.803362982079493	0.743998490890698	0.862616381006057	18.2017900379326	1.9869200243755e-05
16	49636563	G	A	0.697356548427205	0.270345956143344	0.510299139126728	0.476165061624165	0.603268862206466	0.437333518084748
16	49639815	G	A	0.939760728350904	0.759395346738959	0.769966560927688	0.846331460675917	7.01661718358333	0.00807566592243819
16	4964076	G	T	0.329778972585184	0.348203036778635	0.385854671263957	0.339322637837391	1.89309088613573	0.168853711904116
16	49643566	G	A	0.822435106448016	0.535091809628182	0.533972029686533	0.673591278695342	2.09126441314158	0.148143415273747
16	49644298	G	A	0.899749080325079	0.75820476920449	0.856972925851033	0.826429127164614	0.284604315223394	0.5936991436015
16	49650012	G	T	0.957909428473946	0.989999999890983	0.984563205804113	0.974532344467971	1.03446095816214	0.309113214957123
16	49650937	T	G	0.99	0.989999999997707	0.907958479106098	0.989999999998812	16.934931495642	3.86831521392064e-05
16	49651537	C	T	0.902756178186841	0.893246635840788	0.937445806667244	0.897830235251586	4.47639041727564	0.0343662293685306
16	49652779	T	G	0.829285038669057	0.534638697270112	0.713267787506797	0.676658233824404	1.14904164325657	0.283749857115283
16	49659681	G	A	0.936229860736686	0.812910393849096	0.827121380179701	0.872350376888914	1.2049199757384	0.272340546474238
16	49660026	A	G	0.97773489121349	0.85615245689035	0.921362661605121	0.914755190234103	0.0605996335037466	0.805550693265135
16	49663470	A	G	0.989999999999977	0.99	0.99	0.989999999999989	2.9584128794786e-12	0.999998627635568
16	49666563	T	C	0.698015566880713	0.451979845182583	0.570692981606985	0.570569063041082	1.25632756400864e-05	0.997171927125326
16	49666666	A	G	0.799018574759206	0.662201672940934	0.701040787533101	0.728147419617341	0.552745910116976	0.457197882353871
16	49675035	A	G	0.544033745402529	0.340778367480739	0.449865354967857	0.438747459639042	0.0877911986486669	0.767004196302639
16	49675823	C	T	0.99	0.989999999851563	0.99	0.989999999923109	3.17898913521706e-08	0.999857739418032
16	49676386	C	T	0.770163166058565	0.766812148681481	0.674443482886143	0.768427339057236	2.5603198061916	0.109576415132838
16	49677512	A	G	0.86690014194922	0.803207710918844	0.748922459051579	0.833907462675485	7.79535209730602	0.00523808020872985
16	49679073	G	A	0.793484365231247	0.756489039825901	0.697354060261915	0.774320786671278	6.09905458989774	0.0135254223188787
16	49681080	G	A	0.99	0.989999999386711	0.99	0.989999999682316	1.3749046352604e-07	0.999704146753303
16	49681878	T	C	0.884000301411788	0.922610965929192	0.785150098085303	0.904000625631803	2.92022254892504	0.0874757985412028
16	49683247	G	A	0.99	0.989999999891182	0.99	0.989999999943632	5.28530990863e-09	0.999941993683232
16	49683420	T	C	0.343847657531626	0.181264735656128	0.209284766691529	0.259629704000118	1.0460991051979	0.306407211636395
16	49683490	G	A	0.356915164869629	0.803232691466642	0.419618865512903	0.588107643646882	5.00890505470599	0.0252172520567301
16	49685698	G	A	0.99	0.989999999845651	0.99	0.989999999920047	2.86899698125649e-08	0.999864853405975
16	49687824	A	G	0.792526341830456	0.743986456463293	0.813538917119864	0.767382681210265	2.30955255640933	0.128581058549681
16	49687948	C	T	0.64467517025434	0.700452983309319	0.68834981767597	0.673568077416819	0.136474255187984	0.711811546946223
16	49688918	G	A	0.520956665304011	0.467270968851793	0.567630676726519	0.493147474541762	2.48976239844424	0.1145890227074
16	49688949	T	C	0.452217627299661	0.480374641374738	0.513865380540352	0.466802960590551	1.37844888344903	0.24036553566703
16	49690136	G	A	0.556047326130246	0.58256851960794	0.616197274211464	0.569785304351692	1.3465583342485	0.245880695767762
16	49690959	T	C	0.427666954694392	0.471492349728555	0.447621370140559	0.450368509322089	0.00636247572735435	0.936424059332659
16	49691613	G	A	0.736240702292141	0.733980345054527	0.686227700879408	0.735069837243057	2.84189566115003	0.0918358124068912
16	4969222	C	T	0.32893609155021	0.222053133607909	0.311141944196262	0.273570719336098	1.34874675003708	0.245497331177845
16	49695330	C	T	0.988475820235813	0.869844737185591	0.958948234246221	0.927024919215798	3.58032762390322	0.0584676190957319
16	49696709	G	A	0.99	0.989999999837906	0.989999999999961	0.989999999916035	3.44046996184751e-08	0.999852004352131
16	49696779	A	G	0.875018086506799	0.688376842785806	0.777554204752914	0.778337922259325	0.000681208212783192	0.979177604372252
16	49697272	G	A	0.99	0.98999999981001	0.99	0.989999999901585	3.81607432314636e-08	0.999844135047684
16	49699308	C	T	0.806793034170671	0.68962373821437	0.749993618985725	0.746099338865307	0.0121902082180768	0.9120847969542
16	49703396	C	T	0.725979070450075	0.564905764010336	0.720339370507976	0.642543097714291	6.04698138327294	0.0139300916660657
16	49704629	G	A	0.867306932437562	0.86764838011998	0.865612145374124	0.867483802337055	0.00688672801769771	0.93386242332735
16	49708027	C	T	0.932822861169754	0.855675352623424	0.925630720763956	0.892860451742755	0.749244797644586	0.386715437676153
16	49712818	C	T	0.181940313912477	0.307481461210988	0.16742639841363	0.246970628213106	6.73847368335865	0.00943553193427004
16	49713901	A	G	0.148903144750364	0.242083423946648	0.143498275045707	0.197170529374039	3.55303581820872	0.0594366131607824
16	49717571	G	A	0.165130848321915	0.329259258536924	0.132687650585506	0.25014936481329	14.3145318236802	0.000154666291460927
16	49719913	G	A	0.866164346271101	0.923892340297749	0.870262490382252	0.896067447176905	0.913268231428415	0.339248745305955
16	49720240	T	C	0.164953407081249	0.230747640228741	0.134707644394619	0.19903481985165	5.73208272379156	0.0166577154238014
16	49727574	C	A	0.776287320442515	0.721497844630933	0.74372300048986	0.747906371972116	0.0205614748478457	0.885980024728664
16	49727981	C	T	0.784117153482811	0.678307560173825	0.749652107321457	0.729307784148757	0.43792123880259	0.508127495050281
16	49728195	T	G	0.811010079339503	0.711947070798529	0.761238336384423	0.759695440915279	0.00239382842159454	0.960977658296262
16	4972963	C	T	0.147139617257999	0.0748210473116859	0.163502534399519	0.109678598025809	4.8050827845842	0.0283759033813085
16	49733063	G	A	0.473069089177591	0.30606897757695	0.334080265649855	0.386563031368459	1.1592526638285	0.281620585297872
16	49739104	T	C	0.99	0.99	0.99	0.99	0	1
16	49739933	G	A	0.970136985112781	0.857452434879408	0.953934389661345	0.911766388091894	5.75560164068456	0.0164361661898034
16	49743137	A	G	0.779294737897896	0.561371324424813	0.737834669359712	0.666410409718839	5.10903583933945	0.0238015438683972
16	49750559	A	G	0.771499814592703	0.660791021471931	0.742699581401915	0.714152659756143	0.50766570339173	0.476151104930128
16	49750790	T	C	0.620602961960243	0.763051081361814	0.660818154010976	0.694391087810257	1.11672698968793	0.290624310822713
16	49751040	C	T	0.78871554050831	0.841073200676201	0.818484288283899	0.815836808475277	0.00858112196616131	0.926194057287672
16	49751405	A	G	0.99	0.989999999830502	0.99	0.9899999999122	2.69770512624763e-08	0.999868949917667
16	49751639	G	T	0.791475864189597	0.678833911385247	0.780574425157575	0.733127332636943	2.18791216298553	0.139097750879746
16	49755875	G	A	0.974672712634628	0.920581488021687	0.970115960352552	0.946653458285124	1.9480932284765	0.16279247177124
16	49756153	G	A	0.983942236638076	0.940494058593362	0.968607085046984	0.961436080410915	0.202877452778595	0.652408205648127
16	49756459	C	T	0.774516553131425	0.629900541107726	0.83230343023518	0.699605458903149	8.04652823489834	0.00455909416545495
16	49757217	T	C	0.764501570580129	0.623052147830734	0.788179090456962	0.691230769595943	6.6999137947375	0.00964175728386092
16	49758594	C	T	0.986673536425401	0.844008018538345	0.958132482566558	0.912772798159906	7.00406137263677	0.00813250021297279
16	49761921	A	G	0.596537277088792	0.662702214936818	0.615665539281705	0.63081071489407	0.168212197016017	0.681705596837976
16	49762512	G	A	0.42436960869233	0.352938327870331	0.457574587295955	0.387368205226534	4.28255045137613	0.0385055288994833
16	49764948	C	T	0.573796668436847	0.814482387155201	0.67733782793388	0.698471870732954	0.145898463552115	0.702486158370264
16	49765133	G	T	0.819834591264668	0.809114008231724	0.864140791100402	0.814281329253603	2.27752733409567	0.131260995184921
16	4976560	G	A	0.900630318966997	0.955811314836569	0.898723036477838	0.929214074827436	0.726226606547985	0.394109033280268
16	49766334	G	T	0.441375105352601	0.414070010570552	0.489420236103017	0.4272310662555	2.63291210930232	0.104669578502458
16	49768046	C	A	0.410101168709511	0.478435432765101	0.488786928447393	0.445498317490306	1.5750836454602	0.20947027836177
16	49774755	G	A	0.469954656541528	0.667406783782112	0.573071077735064	0.572234858452151	0.00029770751343901	0.986233821048522
16	49774845	C	T	0.972221913536515	0.987854509519252	0.969523262089636	0.980319598255573	0.890088919119742	0.34545321280793
16	49776408	A	G	0.989999999999978	0.989999999775407	0.989999999999979	0.98999999988365	5.06835783402538e-08	0.999820372141468
16	49776842	G	A	0.579126171240189	0.822912347432451	0.655833278754204	0.705407410507781	2.31972679401564	0.127742460668127
16	49779455	T	C	0.367922929420318	0.548887034940469	0.46627423683867	0.461662336079756	0.0128678609632076	0.909684428751387
16	49779539	G	A	0.982271374655391	0.890795143112426	0.901773786627753	0.934886686716135	1.89020859404727	0.169178396197304
16	49781007	A	G	0.325956626055923	0.386557590411552	0.455311153290412	0.357347925592139	6.52881156900034	0.0106140850215961
16	49782839	G	T	0.469401441221446	0.532253106261435	0.628427658742798	0.50195860371216	9.3653270788502	0.00221128535973152
16	49785096	C	T	0.854702477381631	0.920247705944409	0.84100328119516	0.88865490577715	2.61783608223068	0.105668452928766
16	49791128	T	G	0.885281205021626	0.90115091383465	0.744049194921613	0.893501714186772	4.36501296044095	0.0366842041400392
16	49791287	T	C	0.989999997754751	0.989999999964681	0.989999996276026	0.989999998899495	-3.84363477217511e-07	1
16	49796281	T	C	0.406653034820024	0.327746067181692	0.396224784741293	0.365779225583368	0.758991057040901	0.383644453291089
16	49796831	G	A	0.510385632095039	0.473337682787931	0.557493562930783	0.491194794353957	2.22082087573004	0.136160646918363
16	49797472	C	T	0.546740439665375	0.498634184432298	0.591473418298126	0.521821399454641	4.4374258757328	0.0351592207645277
16	49800265	G	A	0.546468180216432	0.545341389959481	0.584692847346763	0.545884502863331	1.39601257777063	0.237392337592942
16	49800636	C	T	0.89073431427434	0.751334591647495	0.843900619067473	0.818525257953635	0.796359546198415	0.372184039071475
16	49800838	A	G	0.37559823429619	0.276389746624164	0.376895658648273	0.32420823768208	2.11057767608694	0.146284086946528
16	49801212	A	G	0.872518646415571	0.92982568069321	0.890403802486066	0.902203690171388	0.291405967812503	0.589320958673939
16	49802080	T	C	0.465520895627074	0.416288406764842	0.445016270083744	0.440018466396438	0.0197511799201523	0.888234226711474
16	49807722	C	T	0.787329401265405	0.763998037068474	0.822482968633674	0.775243754611395	1.29579647125821	0.254982476412685
16	49808260	C	T	0.8387647860783	0.761506396754436	0.835736235425442	0.798744940408538	1.84396885211245	0.174486485041635
16	49808532	A	G	0.819218090563274	0.852801369987094	0.831867633811455	0.836614229304813	0.0280143460041494	0.867075099668394
16	49809563	A	G	0.405791978404727	0.308981478141864	0.417713462745223	0.355644139268564	3.4625887230548	0.0627719668457401
16	49811433	T	C	0.665369864574603	0.532444632338937	0.644338176856929	0.596514594276528	2.22605079565196	0.13570030538764
16	49813666	C	T	0.820683440688161	0.793275721350082	0.796649697083889	0.806486242071036	0.138162258829363	0.710114853920486
16	49817238	G	A	0.917593261083958	0.882955190130322	0.897421839348917	0.899650740329974	0.0118116474197171	0.913455192501559
16	4982013	A	G	0.186318251134375	0.16776433008227	0.207247712570251	0.176707320029384	1.21635796596024	0.270076588657553
16	49820598	C	T	0.719247242935934	0.856110912957196	0.811460594153507	0.790142624006948	0.536769958880702	0.463774451560683
16	4982128	C	A	0.823575132678569	0.909090252561645	0.888615826395214	0.867871964778002	0.895627553411612	0.343956836681272
16	49821501	T	C	0.767344553169188	0.866442261343439	0.810706786690263	0.81867716600345	0.09448430910961	0.758551865777524
16	49822427	G	A	0.800903385861255	0.88854428032846	0.809905837542123	0.846301369195267	0.725721237852776	0.39427362753374
16	49823239	G	A	0.972349036957983	0.602449946667055	0.867905619853162	0.780741308187282	1.70438949337322	0.191714926173675
16	49826299	A	G	0.671814821349608	0.67621090953131	0.713005226705621	0.67409199502773	1.53092706385123	0.215973362300821
16	49828405	G	A	0.345572648043351	0.527080151592214	0.474801020618533	0.439593534881662	0.995477126649167	0.318407391339166
16	49830204	A	G	0.427989823949051	0.497106188867203	0.496878890415104	0.463792100976654	0.485005957719081	0.486163530571695
16	49830641	T	C	0.878120338755659	0.98336964512242	0.903927396894986	0.932639479453641	2.53293678027794	0.111492536620254
16	49831588	A	G	0.375508443684684	0.520070457576755	0.505596205249346	0.450391566880777	2.66728784380313	0.102430441386398
16	4983430	T	C	0.106696371322659	0.0664139399006721	0.146203884171392	0.0858300718460698	6.11750884484124	0.0133849299615567
16	49836271	A	G	0.656392271778306	0.687527247469291	0.697549396831756	0.672520189186236	0.421383427013479	0.516247547090704
16	4983794	A	C	0.0980728021347793	0.0610508285724015	0.130959565277237	0.0788954198294676	6.35978019895095	0.0116736004061948
16	49839248	A	G	0.301792354833836	0.24716835660591	0.285751815973441	0.27349712375177	0.11492379674895	0.734606622699059
16	49839760	C	T	0.99	0.989999999436108	0.989999999432257	0.989999999707904	-1.31239898708723e-07	1
16	49839782	G	A	0.864364341742556	0.941518724369074	0.890457289687916	0.904330311943092	0.464520750536305	0.495518738571547
16	49844664	C	T	0.882828213735507	0.93118005563581	0.867200988630029	0.907874467839864	1.98172004688076	0.159209320636973
16	49847939	T	C	0.249224211873778	0.195662357821917	0.270745910907237	0.221479171474914	3.05813911726018	0.0803336222929803
16	49848945	G	A	0.703031601278774	0.516820292304199	0.645597519432869	0.606574143229944	1.08074704127298	0.298530497878222
16	49862164	C	T	0.99	0.99	0.989999999999999	0.99	-1.34131431400089e-13	1
16	49863107	T	C	0.99	0.989999999896582	0.99	0.98999999994643	1.85458917078515e-08	0.999891341446336
16	49863504	G	A	0.7390829995933	0.851909758844322	0.865969592240812	0.797527260885329	6.11660886615964	0.0133917465725458
16	49865310	G	A	0.989999999999982	0.989999999992648	0.99	0.989999999996183	9.25702432766209e-10	0.999975724076293
16	49865558	G	A	0.954806872334143	0.701583942919704	0.826616054275328	0.823637394897464	0.0128283350665505	0.909822652471295
16	49865956	T	C	0.959748398297649	0.786221950906895	0.819581898649374	0.869861698549238	3.33491311479158	0.0678239889289514
16	49866005	G	A	0.716126600690629	0.770412297799829	0.787071191587907	0.744246591793195	2.23330558567565	0.135064614555621
16	4986723	A	T	0.850652541024163	0.892186281385121	0.807867373109445	0.872167018531139	5.97164949314378	0.0145376759215831
16	49874676	A	G	0.628533895298858	0.63158857868198	0.723561907830547	0.630116221291315	8.90928409221282	0.00283724472748256
16	49877102	A	G	0.724245762626144	0.715300244568025	0.755356473073255	0.719611984272038	0.855413007897331	0.355025520494492
16	49878484	T	C	0.713732118937362	0.723510631752571	0.79571161937012	0.71879738857564	6.48209346963205	0.0108966569527108
16	49880714	T	C	0.701100334048528	0.7693927848789	0.794590646657041	0.73647582357866	3.43544475244792	0.0638114020680075
16	49884056	G	A	0.690672480607841	0.696775638523316	0.711852593117867	0.693833916408057	0.148804750312951	0.699680208338011
16	49885737	G	A	0.878929301248932	0.78172237031656	0.706288781004593	0.828576111025964	3.89920524806199	0.0483089554319773
16	49888469	T	C	0.833437892306139	0.673247045746426	0.652416437431196	0.750459033788207	10.4330662138002	0.00123779078225998
16	49896680	C	T	0.864448088145697	0.989999999834723	0.921028580549288	0.929483978400612	0.155377536887139	0.693448464706733
16	49897295	T	C	0.685461477035988	0.542202055378363	0.628075319373629	0.611253096617338	0.058065590728101	0.809579896078379
16	49898441	C	T	0.792239546523252	0.639764166487069	0.774746199669261	0.713257299664509	3.24612045289724	0.0715927245637892
16	49898706	T	C	0.642858483040432	0.472730342543512	0.578138311682123	0.554732106263027	0.416383256679548	0.518747268127608
16	49899342	A	G	0.786763088757207	0.653180510708606	0.701139098091345	0.717567313328032	0.156381230358738	0.692510322504968
16	49903904	G	A	0.681564774163256	0.97784545444762	0.844919770163187	0.835038166550557	0.106085551214694	0.744645465192977
16	49903963	A	T	0.56327371022633	0.847196982831295	0.679850980001615	0.710345965435702	0.70408792336013	0.401413492557235
16	49909791	A	G	0.99	0.989999999922119	0.99	0.989999999959658	1.21212437228312e-08	0.999912155686647
16	4991054	C	T	0.174177571680054	0.060701919015793	0.181233663530672	0.115397183599967	4.60854310708965	0.0318130498807301
16	49911620	G	A	0.461120563878977	0.551427095635405	0.443488841743715	0.507899347328807	3.11574305715272	0.0775391049667294
16	49913010	T	C	0.799936679476731	0.753280247798594	0.842727154063969	0.775768647867456	3.41609740369264	0.0645634728801029
16	49913093	G	A	0.565873217143095	0.502671481225213	0.565730854049037	0.533134717937632	0.975404635165052	0.323335967197595
16	49913220	C	T	0.533166429380693	0.410234051010579	0.497159042501358	0.469487457384974	0.636010003024052	0.42515933683721
16	49914323	T	C	0.709155303874802	0.513073570007326	0.610696890166276	0.60758496573145	0.00476194950860743	0.944984142985811
16	4991563	C	T	0.877269037290109	0.875277649921025	0.785820282192976	0.876237498632924	3.78081922051875	0.0518432722160096
16	49926374	G	T	0.253609473332976	0.273214213130316	0.283703141730184	0.263764728547998	0.236567103690182	0.626696602579983
16	49927513	A	G	0.455944733327737	0.492363405119154	0.415094317517382	0.474809605315691	2.49849483675939	0.1139551620311
16	49927731	A	C	0.541225463734157	0.468936168585436	0.456582139311436	0.503779608847119	1.34643036008124	0.245903136787033
16	49928443	G	T	0.525657153562234	0.66158062713521	0.488031716066581	0.596065512873036	1.12592622347128	0.288645953848011
16	49931638	G	T	0.903221099493939	0.99	0.930756909247797	0.948172569956078	0.716017071502622	0.397453497761176
16	49932806	T	G	0.407043876768547	0.555348004222659	0.462111459664347	0.483865414789777	0.205472454230604	0.650339432208751
16	49943804	G	A	0.617822462555024	0.607509789301698	0.617145420778056	0.612480497809801	0.0127672031109659	0.91003685891541
16	4994491	G	A	0.852203682650849	0.838445325594652	0.783466707737183	0.845076853695739	4.63083072810984	0.031402355485526
16	49948632	A	G	0.602816906245668	0.757749500322333	0.577235183969155	0.68307198997738	3.5294796098985	0.0602867070056473
16	49954839	T	C	0.944226744394187	0.90376160648759	0.823414037584976	0.92326580295857	12.082014757505	0.00050910551780069
16	49956194	T	C	0.438146637105207	0.767826347307116	0.552615389488311	0.608920726989796	2.84844955679677	0.0914621027681903
16	49958102	G	A	0.725173879199322	0.901920710722579	0.789223279152874	0.816728737928369	0.981357787859818	0.321863819968932
16	49958723	T	C	0.674104018110812	0.866854748333133	0.817869652142214	0.773948896365974	0.355764670887919	0.550867890049576
16	4996133	C	T	0.734150314108806	0.825529301555527	0.775228243732874	0.781484629606207	0.0296909902309649	0.863193243366798
16	49961451	T	C	0.697493124109236	0.644132418224142	0.676933884036355	0.669852278460757	0.0163173167895217	0.898355325036374
16	49962406	A	G	0.578261309222864	0.848470017762405	0.715876902489735	0.718229420246346	0.00545478937396135	0.941124532707861
16	49962449	A	G	0.989999999999957	0.99	0.99	0.98999999999998	5.39534281071013e-12	0.999998146683537
16	49962527	C	T	0.99	0.970708651738365	0.99	0.980007081600473	2.17752915205389	0.140039128286374
16	49965801	T	C	0.496504022418344	0.782674719275826	0.635070264888568	0.644740443390519	0.0289576257779425	0.864876913467462
16	49969963	C	T	0.465093225831814	0.785624681219649	0.586777489679842	0.631128519722712	1.92947023948287	0.16481641500743
16	49977414	G	<*>	0.989999999999696	0.989999999999903	0.989999999981805	0.989999999999803	-4.54913095765099e-10	1
16	49980499	G	A	0.550831797232625	0.709902861582241	0.73169057757754	0.633230608565726	0.782175657136634	0.376476571365567
16	49980574	G	T	0.707735104346779	0.835240852643761	0.744459181790825	0.773783081964616	0.377428066146824	0.538982916029533
16	49980751	C	T	0.750806159887084	0.816879027059537	0.745644151281298	0.785031905082415	1.1662206030574	0.280179167848362
16	49982174	C	T	0.571868361826077	0.857336334169791	0.668145406930989	0.719740771500121	2.49815365657741	0.113979854541476
16	4998218	C	T	0.712258959265989	0.807345431108583	0.776895675993162	0.761513751680452	0.221133187262104	0.638177839757833
16	49983981	C	T	0.968964779145534	0.983296764343998	0.99	0.976388747478338	2.02960578880023	0.15426061524945
16	49984353	C	T	0.591119601939194	0.884836888059411	0.821516190622912	0.743265156149467	1.40513117679233	0.235866330145056
16	49987844	G	A	0.743210452772347	0.877752717201874	0.858084326825684	0.812903345746842	1.66335955380718	0.197150333468677
16	49993752	C	A	0.989999999999995	0.99	0.99	0.989999999999998	1.35384996179529e-13	0.999999706420768
16	4999392	T	C	0.156820971722908	0.292575144682306	0.188716299444844	0.227141633315876	2.03124124511669	0.154094712010459
16	49997941	G	T	0.55702046209468	0.850235064313115	0.664879472029078	0.708905626043829	1.47590392006034	0.224416493321923
16	49998980	G	A	0.482499174832633	0.744606519532127	0.601142140634652	0.618270779386971	0.217846346463184	0.640685816685108
16	50000583	C	T	0.554863331430261	0.752573244527978	0.647500339804624	0.657277066414878	0.0708192211508664	0.790147708723527
16	50003127	G	A	0.519956348268074	0.862665249480105	0.645681575156961	0.697479559095906	0.833176695421861	0.361355559941709
16	50003324	C	T	0.563686282554768	0.710135216064632	0.669136393356961	0.639546830112878	0.62574962268772	0.42891868003656
16	50006064	C	<*>	0.989999995541581	0.989999999983553	0.99	0.989999997842522	2.92646056624509e-07	0.999568370242246
16	50007470	C	T	0.99	0.99	0.99	0.99	0	1
16	50008112	T	C	0.518931761862838	0.766532000470756	0.626732552873613	0.64718868546174	0.256903078462576	0.612255809301036
16	50008289	A	G	0.544059189625101	0.670977188333753	0.648738219977373	0.609802712956182	0.277672942589025	0.598230524692
16	5001304	G	A	0.610125480363333	0.827607922236076	0.719427787061006	0.722781385253414	0.013244355447321	0.908378444016105
16	5001380	A	G	0.934931590101057	0.929824835626792	0.897322500593307	0.932286291283388	3.52106016788071	0.0605936764446836
16	50013967	G	A	0.790579308777664	0.929341488403245	0.870099610548679	0.862458117823715	0.119937345090907	0.729102453765699
16	50014216	C	T	0.989370949085311	0.965295236903619	0.985112055323657	0.976899730175194	0.250818677311022	0.616499210660262
16	50021032	C	T	0.99	0.99	0.99	0.99	0	1
16	50026616	G	A	0.99	0.99	0.99	0.99	0	1
16	50028105	G	A	0.865388469721795	0.925110263340318	0.926199268666624	0.89632435881619	1.71479218635467	0.190364787471402
16	50034680	G	A	0.429288346083888	0.493661529832817	0.261965404239493	0.462633655265833	11.4094757999253	0.000730704461486655
16	50038302	A	C	0.745337592366146	0.656402202696378	0.84138259769115	0.699269060517206	14.1543726917441	0.000168405237410319
16	50048951	A	G	0.714669999508367	0.333002911335545	0.882778960229599	0.516966447834845	1.79726478724104	0.180043520809597
16	50054872	C	T	0.817606501968443	0.767763063726952	0.855550808660392	0.79178760095935	4.66553167650444	0.0307738939394106
16	50054942	A	G	0.989999999999983	0.99	0.989999999999972	0.989999999999992	-5.93437566586937e-12	1
16	5006078	C	T	0.91485510122821	0.970609590316807	0.88241664305311	0.943735926576103	10.0060946065495	0.00156023029199019
16	50062611	G	A	0.846717004199249	0.871914679378397	0.880771181977538	0.859769399942048	0.166895087627682	0.682886113452546
16	50062905	A	G	0.888782683525102	0.888461450615058	0.884539989410553	0.888616284877699	0.0089460459759223	0.924645624657553
16	50072298	G	A	0.989209145112516	0.98303029786333	0.99	0.986008502237438	1.34974626958883	0.245322479191754
16	50073908	C	T	0.116648350996446	0.0853035748969475	0.0957132938638363	0.100411756976906	0.0517549419953656	0.820037204361509
16	50081360	A	C	0.989999996123913	0.989999999996094	0.99	0.989999998129703	2.7951117697372e-07	0.999578167894441
16	50085000	G	A	0.885610304689607	0.898327841979219	0.929306140656454	0.892197989005626	1.57700200043605	0.209193060161843
16	5008883	C	T	0.428798533881044	0.758548701876611	0.513646219048313	0.599609120902747	5.27571555043641	0.0216248980529247
16	50089192	A	G	0.611147120477157	0.716048093200905	0.715909908941551	0.665485824348059	0.805126448201368	0.369565052005589
16	50090366	G	T	0.800805230116954	0.8754681345361	0.926313859137892	0.839480614606072	3.69588876788631	0.0545467146825928
16	50091335	C	T	0.2588928914928	0.171751927236753	0.163072173403533	0.213753872008167	1.94924191674072	0.162668564840127
16	50092291	G	A	0.43417318040702	0.22462675000939	0.281017037678489	0.325628129461048	0.684518025769798	0.408035286120352
16	50093406	G	A	0.846132445160106	0.926913982554351	0.910852272647113	0.887977281530325	0.93808601988495	0.332770554921763
16	50094227	T	C	0.885441959378015	0.911356816731361	0.930473148639315	0.898865855487048	1.83693435031241	0.175310685569659
16	50095465	C	T	0.99	0.989999999955174	0.99	0.98999999997678	8.04386883566964e-09	0.99992843963434
16	50096065	C	T	0.848255536091322	0.8912133956812	0.917147325369132	0.870507707358879	3.94695977308955	0.0469561295031749
16	50096560	C	T	0.774070233061734	0.794523990895132	0.878390609683703	0.784665279619434	7.39213216683018	0.00655097873929079
16	50103734	C	T	0.883491703936461	0.959913462131861	0.939431049355775	0.923078174681678	0.661741832823041	0.415945683511564
16	50104234	T	C	0.858308247127696	0.900347314033447	0.907344605518537	0.880084483784875	1.31337769602088	0.25178401455614
16	50106594	T	C	0.471081338398559	0.414600973740425	0.260382175271322	0.441824509505645	9.48913688584066	0.00206692033265132
16	50107351	G	A	0.99	0.989999999712268	0.989999999999966	0.989999999850955	5.93220185918534e-08	0.999805666345618
16	50107383	T	C	0.124829288570382	0.094871261823056	0.0922603876265449	0.109311030715267	0.475652495455391	0.490398185064229
16	5010913	C	T	0.416122225808439	0.686224579179872	0.483357287313769	0.556035244854841	4.63557476725237	0.0313156531805232
16	50109478	G	A	0.434837688001855	0.667497199870657	0.361682200080879	0.555355315149895	1.01573909728053	0.313531843775085
16	50112794	G	T	0.989999999999988	0.99	0.99	0.989999999999994	2.01823929489854e-12	0.9999988664873
16	50113773	C	T	0.423313853868984	0.31633830337714	0.260166320515509	0.367900518714209	8.08405468848297	0.00446564186165966
16	50114098	G	A	0.73077914567483	0.870639712215027	0.809968472402022	0.803226919142652	0.029909243661413	0.862696317173074
16	50114623	C	A	0.779272177741771	0.942169929053814	0.888211677094739	0.863653212921409	0.670379308982829	0.412919393928512
16	50118245	G	A	0.460955279982907	0.21757670472988	0.253230301477521	0.334885178001839	4.67877843016583	0.0305374563264863
16	50120893	C	T	0.5	0.99	0.0100000000000242	0.75382	1.95984221801366	0.16153019397063
16	50127581	A	G	0.010000000000007	0.01	0.0100000000000101	0.0100000000000034	-2.34730004950156e-12	1
16	50127790	C	T	0.78567164085408	0.847375906777919	0.85664726258054	0.817634450602629	0.684335769967591	0.408097703636689
16	50135541	C	T	0.185030323631859	0.0701781608427854	0.102592965904221	0.125536903307119	0.790130976696941	0.37406052396413
16	501362	C	T	0.283481284206089	0.603505191824392	0.505357291461552	0.44925366835237	2.56548076156706	0.10921934965836
16	50142944	A	G	0.336289490629876	0.202282548994698	0.236410067355064	0.266873894862854	0.421788841075635	0.516045794339324
16	50148508	T	C	0.65263178198249	0.793198125390821	0.797029005757017	0.725445147868006	4.83197027213668	0.027936687059707
16	50154813	T	C	0.829877538934838	0.842031438576646	0.815990636642409	0.836173258949295	0.146348295418663	0.70204977289872
16	50158861	G	A	0.989999999787941	0.989999999998005	0.989999997647772	0.989999999896754	-3.72775378982852e-08	1
16	50164708	T	C	0.233660520928938	0.302251471082205	0.153138640562874	0.26919063310833	10.8901408824402	0.000966774748287706
16	50166040	A	C	0.98999999959922	0.989999999988111	0.989999997153575	0.989999999800666	-2.20298041138261e-07	1
16	50166651	G	A	0.41187089360596	0.23307793041833	0.236771081808212	0.319256138674768	6.40087436076226	0.0114064173911221
16	50167717	T	C	0.989999999999969	0.989999999986082	0.99	0.989999999992776	2.36882814424128e-09	0.999961166472826
16	5016800	A	G	0.99	0.976314714002293	0.98999999999995	0.982911021853188	2.0551897691451	0.151688354673755
16	50168293	C	A	0.284836684852945	0.11679773397596	0.156523237166772	0.197792508298666	0.603822084183176	0.43712343248998
16	5016877	G	A	0.557519316740498	0.30305426205656	0.530393252986771	0.425706418414218	8.05180689784349	0.0045458292603353
16	50170701	C	T	0.99	0.99	0.99	0.99	0	1
16	50171338	C	T	0.485612133379764	0.149749234790285	0.259276958573604	0.311635151910414	1.78396376129092	0.181663351709698
16	5017387	G	A	0.767718343698623	0.538586092498895	0.792947970439325	0.649027837577164	13.2855521780778	0.000267459245352844
16	50178336	G	T	0.34269723338139	0.17509482321848	0.205066789722696	0.255879184917003	0.754697841467194	0.384992930166579
16	50186269	A	C	0.268804503076256	0.0100000000015612	0.106597438903276	0.134743770483564	0.235392660168533	0.627553764221175
16	50189118	T	C	0.99	0.989999999994069	0.989999999999973	0.989999999996928	4.98867386061197e-10	0.999982178977535
16	5020220	A	G	0.555810279604778	0.357544778786829	0.568226320917779	0.453108750181081	9.6014442100305	0.00194424395181654
16	50204429	G	A	0.983569328853389	0.955599668975248	0.99	0.969081045036512	2.67967701685297	0.101636340118195
16	50205386	A	G	0.99	0.98999999995344	0.99	0.989999999975882	7.76903478629564e-09	0.999929672756741
16	5020805	T	C	0.535307472577069	0.31779134477672	0.551038780425198	0.422634118376489	12.7403540988459	0.000357849936910808
16	5021659	G	A	0.589610239044348	0.299981482061415	0.558771826033643	0.439582542927188	10.1970940632818	0.00140662136940065
16	50218860	A	G	0.99	0.989999999987859	0.99	0.989999999993711	1.45915065683304e-09	0.999969521742856
16	50219449	A	G	0.446540787552221	0.01	0.236180767263673	0.220412659600171	0.114996434001486	0.734525930302684
16	5021983	A	C	0.252657708133578	0.139641617490003	0.262467876254959	0.194115373180206	4.88517172065257	0.0270883397990449
16	50220301	G	T	0.363212609071408	0.0544464755706116	0.172776881281513	0.203271751917995	0.392221827927409	0.531133820800156
16	50227748	G	A	0.98758202540842	0.983452359989279	0.989999998813914	0.985442858721305	0.244503471714674	0.620972224345321
16	50227890	G	A	0.367723271632245	0.059250573367949	0.194803820724153	0.20793441393134	0.101207205765787	0.750385721477009
16	50227986	G	T	0.467616472329297	0.1046651702187	0.235818443284531	0.279607697836008	1.05659178378307	0.303993809173204
16	50230183	A	G	0.431724038666246	0.0100000000018134	0.147608771747884	0.21327098663807	1.3181768974587	0.250919502838634
16	5023061	T	G	0.566254012025839	0.399209827855862	0.518198694714911	0.479725124625791	1.07091432476181	0.300739012812753
16	5023226	G	T	0.250048153830239	0.0954338110171176	0.277282639333535	0.169957924253042	16.0136677787652	6.28868493429812e-05
16	5023270	C	T	0.547004639523928	0.332185005161416	0.499702170558349	0.435728068924147	3.46618541439834	0.0626355970957108
16	5023521	C	T	0.679787565105934	0.724485250253772	0.729077982559112	0.702940966012514	0.551783473422844	0.457589882208465
16	50237938	G	A	0.287312511075071	0.0851848571556057	0.153824404684914	0.182610386344788	1.19236685462922	0.274852653065923
16	5024041	G	A	0.62866763403481	0.471087040243147	0.558219652043678	0.547040886450728	0.0276172411153642	0.86801186814462
16	50242203	C	T	0.546876570359471	0.0924093272403489	0.214499940817773	0.311462538423766	1.00237594036173	0.316736282015516
16	50243374	A	G	0.488515920174839	0.145618089066555	0.237436502522373	0.310894843660748	5.37074272718766	0.0204772563647617
16	50244925	G	A	0.99	0.99	0.99	0.99	0	1
16	50250233	G	A	0.919117651783018	0.99	0.941036733473978	0.955834708159415	0.271264021513895	0.602485113716032
16	50252013	C	T	0.919439397457524	0.99	0.975997973694181	0.955989789574527	0.869697782111634	0.351038988903871
16	50259483	A	G	0.715727969501653	0.931380690045023	0.886204505804967	0.827436078743119	1.14042512986976	0.285562513367467
16	5026484	T	C	0.444857131215748	0.414565655635941	0.440589214303148	0.429166146865408	0.0865885375557417	0.76855976794141
16	5026591	C	T	0.914523214579559	0.953731384679759	0.898887821076364	0.934833046691462	2.98793620249604	0.0838870174808876
16	50271502	C	T	0.84515939127079	0.962809359680374	0.907028888390987	0.906102074906954	0.00184706468231358	0.965719477318191
16	50273547	C	T	0.659420145872197	0.137405980336629	0.384707101246941	0.389016808124773	0.00596094720341691	0.938458737304045
16	5027662	G	T	0.933335747452475	0.989999999941503	0.928299100996919	0.962687830241791	4.25201952889472	0.03920368396648
16	5027764	G	A	0.749714420097913	0.891555200829184	0.886191115992114	0.823187944516712	4.11846386224389	0.0424175776015659
16	50281671	G	A	0.381598218371619	0.396662174508651	0.253585514626735	0.389401347650601	9.0767031566874	0.00258886349637257
16	50285394	G	A	0.802011161153052	0.452849660041373	0.559121333036231	0.621145503577203	3.28577659368663	0.0698825611664103
16	50292343	T	C	0.703013685501241	0.986429782266298	0.82549525585364	0.849823223625541	0.729233135788467	0.393131872003788
16	50304249	C	T	0.700653672552877	0.980602055421325	0.827872398130169	0.845666934878733	0.391501800123259	0.531511046444564
16	50305088	C	T	0.673429693988394	0.382956356849822	0.604205036146096	0.522964505350613	5.60171652714166	0.0179428892793247
16	50306356	G	T	0.693927805311022	0.529165112300215	0.606089561675495	0.608580730331424	0.00473206893492824	0.945156750102869
16	50308848	C	T	0.99	0.989999999938561	0.99	0.989999999968175	6.86606261689262e-09	0.999933885922753
16	50312502	C	T	0.526532364625969	0.83398542586905	0.530495770394717	0.685793050349885	1.41304260905651	0.234551958824852
16	50315812	A	<*>	0.989999999999985	0.989999999981421	0.989999999999999	0.989999999990369	1.80912933351938e-09	0.999966062888989
16	50317816	C	A	0.90589228592206	0.795363436367428	0.807603768206247	0.848638341852761	2.51575310953931	0.112713774148096
16	5031844	A	G	0.498890124452239	0.476060975556739	0.454145369902011	0.48706462532437	0.480460145818167	0.488213963386164
16	50319891	T	C	0.424815929673838	0.650964271996335	0.48651047664194	0.541960770996891	2.62596036501925	0.105128880345314
16	50319995	A	G	0.206414541475195	0.374892099018224	0.220671860760035	0.293685916282484	1.67773131600285	0.195226180178012
16	50324561	C	T	0.9615305308695	0.979548160019729	0.965285998468701	0.970863662769319	0.144856274143771	0.703500164999427
16	50326213	T	G	0.782721021441407	0.775903465433218	0.756664969026794	0.779189527429165	0.190010318706152	0.662908029486797
16	50327594	T	C	0.408608739161622	0.603276455338011	0.454269399547347	0.509446616140992	1.87719290980922	0.170653535116268
16	50332173	A	G	0.218984917675622	0.247199934787736	0.298098045916639	0.233600296539697	5.12100634074507	0.0236379048173364
16	50332450	C	T	0.765311088380403	0.641987671270639	0.766044642107091	0.701429558317545	3.25437286881067	0.0712331810125865
16	50335422	G	A	0.749043441089307	0.960500756574301	0.874840798112316	0.858578330510534	0.212976354488517	0.644444502974146
16	5033982	A	G	0.738210734773353	0.629019938794551	0.768131130895132	0.681649902456333	0.491620859190322	0.483205165878945
16	50341503	A	G	0.915024905883144	0.803653569059435	0.813892409260248	0.857334553408463	2.5341788821682	0.111404827086895
16	50345012	G	T	0.811548615658484	0.516799617732534	0.776024731574628	0.658868634732842	11.1335965965348	0.000847780482050742
16	5034879	A	G	0.863007747364871	0.989999999999657	0.804964329449444	0.92878973422969	7.03949583277672	0.00797314726072151
16	50350883	T	G	0.457288152736739	0.636233150680334	0.532224183485255	0.549981661671521	0.196796053330886	0.657319504095442
16	50351227	T	<*>	0.99	0.989999999999462	0.99	0.989999999999721	1.48367226426606e-11	0.999996926671025
16	50354437	G	A	0.989999999999986	0.98999999993341	0.99	0.989999999965499	2.88975262937911e-09	0.999957108582918
16	50355741	G	A	0.76214593925499	0.785280219200617	0.800185332489724	0.774129496266824	0.820520267791435	0.365028095676953
16	50355775	C	T	0.99	0.989999999558648	0.989999999999987	0.98999999977138	8.4846135625238e-08	0.999767589316037
16	50357903	C	T	0.99	0.99	0.989999999999987	0.99	-4.98103965110518e-12	1
16	50359901	G	A	0.664743033478728	0.322512551981711	0.596841607466352	0.487467644063273	0.883041967533153	0.347369860555071
16	50361739	T	C	0.747276376818944	0.699989397865078	0.798362073143109	0.722781721720841	5.66985428061325	0.0172588896885153
16	50363064	A	G	0.870711253373896	0.713398547658875	0.750320099603677	0.789223271813515	0.477401853713309	0.489601533005156
16	50363925	C	T	0.99	0.99	0.989999999999999	0.99	-3.82964040118946e-13	1
16	50368663	G	A	0.942174612104761	0.926698533860714	0.883589445611719	0.934158003574345	7.02421993996407	0.00804144943152949
16	50368879	A	G	0.99	0.99	0.99	0.99	0	1
16	50372632	A	G	0.989999999999989	0.989999999989244	0.99	0.989999999994423	9.9641445501845e-10	0.99997481394943
16	50379147	C	T	0.945874110574769	0.908655821100365	0.871387292897793	0.926595036627027	2.79204872221683	0.0947330426593534
16	50385468	T	C	0.889424399330566	0.625141334250711	0.746685854298334	0.752525771619201	0.00251341756733398	0.960015608801253
16	50391386	C	G	0.97277768685815	0.99	0.78907088716808	0.981698845065628	16.8370486390458	4.07303330104386e-05
16	5039248	A	G	0.46586005184904	0.522297285829182	0.472602363437639	0.495094539050754	0.253630718804757	0.614530100131827
16	50400087	T	C	0.820806500783118	0.765243721035735	0.869005447842214	0.792024980873974	0.742858230090753	0.388746820677888
16	50403527	T	G	0.3124923389562	0.102198980144857	0.313313574837496	0.203560379091924	8.48613606627831	0.0035786303924471
16	50415011	A	C	0.891960353867989	0.768618029457636	0.839351836218431	0.828069029823426	0.0714376284920455	0.789254981370231
16	50419204	C	A	0.897063149211539	0.762764382332872	0.836090293482452	0.827496387968389	0.0987507343726911	0.753333983354034
16	50420145	G	A	0.716142936489647	0.540819910198554	0.634167728756852	0.625325608870861	0.0814633575395338	0.775324022388671
16	50420327	T	C	0.99	0.989999999946605	0.99	0.989999999972341	8.41103545243808e-09	0.999926824652648
16	50420823	A	C	0.274133014716688	0.113297883029359	0.214275990496869	0.190820416502651	0.401659571601227	0.526233427286868
16	50421298	G	A	0.989999999999997	0.989999999621702	0.99	0.98999999980404	6.47834568591243e-08	0.99979691768007
16	50427128	A	G	0.800003021050782	0.886192424086524	0.89235444052653	0.844649131823296	0.867033577186771	0.351777851003391
16	50427554	C	T	0.7840448897174	0.713612254777865	0.836988805703284	0.747560784818721	8.26804138543434	0.00403490111550548
16	50429090	G	A	0.989999999999963	0.989999999800929	0.99	0.989999999896864	4.39205274091117e-08	0.999832785539644
16	50429331	G	A	0.912113698736963	0.690643291055207	0.76954392105532	0.797392027557813	0.674381577571956	0.411528147794811
16	50431239	G	A	0.989999999999996	0.989999999730429	0.99	0.98999999986036	5.43292618707548e-08	0.999814023975474
16	50433366	G	A	0.882245048536731	0.645935680085462	0.794443952033885	0.759836795678973	1.00800668435803	0.31538084975004
16	50435536	C	T	0.747586039055751	0.697490216226859	0.68328184071249	0.721636402830385	1.39935435670761	0.236831702265074
16	50437030	C	T	0.846120933788871	0.989999999976703	0.892163084868435	0.920650290074168	1.19287860326846	0.274749676005101
16	50437528	C	T	0.822755472941938	0.989999999980846	0.878950908361164	0.909388137948092	0.909258341522905	0.340311279131744
16	50441179	T	C	0.873842976357379	0.965676508010719	0.914299880902116	0.921412745753809	0.133810161494972	0.714513787942387
16	50443391	G	A	0.922523433938705	0.730095794750141	0.817407913314673	0.822845916839029	0.0354655226466206	0.850623518296268
16	50443407	C	T	0.852946923974821	0.902426357829695	0.85634212509504	0.878577270711645	0.728390513672263	0.393405383614909
16	50444159	G	A	0.798114187008195	0.76531044556549	0.712636900673699	0.781121848940874	1.17879032893075	0.277602398171392
16	50444920	C	T	0.99	0.989999999879259	0.989999999999993	0.989999999937456	1.97436640796531e-08	0.999887887525898
16	50448632	C	T	0.814754189224341	0.753317282480138	0.686819659229622	0.782929871530844	1.37441420982937	0.241054906889864
16	50455404	G	A	0.99	0.989999999996133	0.989999998861975	0.989999999997997	-1.16594686918112e-08	1
16	50456148	C	T	0.930496420543203	0.67469276604935	0.821757473324158	0.797990127515387	0.507377569761595	0.476276294981868
16	50456269	A	C	0.635448258161247	0.605921952682546	0.629319174287899	0.62015363192328	0.0321986026107495	0.857592468412323
16	50458306	C	T	0.606589334737502	0.743275789356077	0.613208342239386	0.677392918229924	2.97741934274615	0.0844337988837002
16	50458822	A	C	0.848226648626905	0.981605450291736	0.899012671622946	0.917316867889288	0.69147125844619	0.405664401591513
16	50459417	T	C	0.719866797446016	0.548731642708641	0.626768197781711	0.631218787292056	0.011263457032598	0.915479657050316
16	50460114	C	T	0.801314573946058	0.649377020144754	0.733772678999627	0.722610921076983	0.0246761729433693	0.8751766657395
16	50463481	A	G	0.989999999999986	0.967638360311026	0.989999999999992	0.978416670641105	3.19177765414011	0.0740094907650784
16	50466678	C	T	0.920411068382753	0.938626586392808	0.912036486165482	0.929846706711962	0.57903832986901	0.446689511965179
16	50469038	C	T	0.263275623894586	0.274808141035742	0.215536391532304	0.269249467773705	1.7130670643047	0.190587917670432
16	50471380	C	T	0.977312798032109	0.932527540889743	0.95094815866258	0.954114034832363	0.0516621311763003	0.820195875970977
16	50471769	G	A	0.964949914297971	0.921077107056882	0.941949960246305	0.942223800147087	0.000271161734722216	0.986861837284118
16	50472604	G	A	0.969312482027439	0.925484327951055	0.949609377234004	0.946609498215872	0.037958589648614	0.845526315476674
16	50472679	A	G	0.967498979628581	0.918264843293744	0.942206460589985	0.941995697007136	0.000176235995750022	0.989408081910386
16	50472713	G	T	0.968404905852245	0.915917759461401	0.949382930058213	0.941216564021788	0.222885083963448	0.63685036750973
16	50474887	A	G	0.966333362492962	0.947131706727042	0.939931743260499	0.956386904806215	1.2227990808894	0.268812029960553
16	50478645	C	T	0.975348988518928	0.99	0.945281236616352	0.982938212466123	6.64842024294917	0.00992437788979128
16	50479371	C	A	0.187116081190671	0.0971134887970953	0.135662656173214	0.140494738330799	0.0341656916136377	0.853354817224181
16	50480215	T	C	0.966850293225591	0.928179949933147	0.934421489237056	0.946819055400105	0.580467841666611	0.446129000350974
16	50480253	T	C	0.966653960473443	0.928605933749091	0.943894663331571	0.946945082630229	0.0385967257499402	0.844249751203663
16	50481930	A	G	0.972051308673729	0.913880032089023	0.937613154946719	0.941918587402851	0.0737654343825184	0.785931192963008
16	50482221	C	T	0.957366240177167	0.916945896111048	0.913558395630343	0.936428501950917	1.41192303587486	0.234737420526227
16	50482330	G	A	0.96892633834614	0.90072348937108	0.948154625852941	0.933597262577059	0.665320606855831	0.414687829276939
16	50482678	A	G	0.980824454107578	0.989999999994026	0.95504047136944	0.985577386876758	1.83270854411586	0.175807960497889
16	50483893	A	G	0.947753409113421	0.826383517319855	0.919329695284714	0.884883805164354	1.18866059090146	0.275599897536583
16	50485975	T	C	0.230117971809233	0.239389729543978	0.215880110039989	0.234920742315831	0.257367226072952	0.611934702634117
16	50487839	G	A	0.326789196497708	0.284112416809431	0.307197287645093	0.30468262461918	0.0032268767186982	0.95470004929127
16	50490185	T	C	0.99	0.99	0.99	0.99	0	1
16	50490455	C	T	0.952140488699747	0.989999999873163	0.961144579847088	0.971751715487576	0.45505701045313	0.499943192412497
16	50490459	T	G	0.99	0.99	0.989999999999994	0.99	-1.94615932008073e-12	1
16	50490812	A	G	0.99	0.989999999997636	0.989999999999995	0.989999999998775	3.34204130893065e-10	0.999985413672233
16	5049314	C	T	0.646894665212303	0.599230818110206	0.602062523067994	0.622204792413417	0.222288967055752	0.637301347774988
16	50493430	A	G	0.237927332289385	0.311439036936556	0.165766247322903	0.27600639529662	1.27371429731062	0.259071035060084
16	50495309	G	A	0.935040670054099	0.946013919316848	0.93958611611074	0.940724813172203	0.00211552695355429	0.963314348372507
16	50497002	C	T	0.247055185358492	0.241626677500258	0.246756723521374	0.244243218287927	0.00570767000577928	0.939777814573806
16	50499038	C	A	0.99	0.989999999935023	0.99	0.989999999966342	4.82273698362793e-09	0.999944590165893
16	50499844	G	A	0.214332536572079	0.235502430829198	0.224125127175955	0.225298541797267	0.0016142408850525	0.9679515224907
16	50500813	A	C	0.224760165934981	0.214505997555468	0.25531243833022	0.219448506714393	1.58894080710828	0.207477528217224
16	50503380	G	A	0.240158652200405	0.18650413938504	0.263343249812537	0.212365614562046	2.50263519331832	0.113655978201669
16	50504570	G	A	0.987095555428205	0.981758119720901	0.99	0.984330763731821	0.495271283074572	0.481585281155029
16	50510582	G	A	0.945026760973697	0.946883363614987	0.985104514599559	0.945988481141885	2.93514998724953	0.086670612685091
16	50510913	T	G	0.99	0.99	0.98943219793258	0.99	0.00495977518457865	0.94385485919279
16	50516113	C	T	0.989999999922247	0.989999999998808	0.988800931843941	0.989999999961906	0.00731789731742903	0.93182835270017
16	50516223	G	A	0.593416978093765	0.884431951147969	0.718645027055259	0.744162734135843	0.598627301467422	0.439102252558935
16	50516940	C	T	0.989999997207974	0.99	0.99	0.989999998654244	3.31795303377059e-07	0.999540405148911
16	50518036	A	G	0.99	0.989999999626235	0.987782349842572	0.98999999980639	0.0806556513625865	0.776410851026072
16	50519743	T	C	0.99	0.99	0.99	0.99	0	1
16	50523194	G	A	0.886175086868557	0.942736917123353	0.904794020989154	0.915474114940542	0.334575582437381	0.562977160046946
16	50523377	G	A	0.99	0.989999999941759	0.989999999999984	0.989999999969831	7.87353257309215e-09	0.99992920136653
16	50523534	G	A	0.99	0.989999999899695	0.99	0.989999999948042	9.00264344122943e-09	0.999924294909015
16	50524218	T	C	0.985087983782652	0.989999999982224	0.986516659383073	0.98763240817403	0.00706242818329514	0.933026016808859
16	50524339	A	G	0.976341366127267	0.982561844566071	0.969530694741411	0.979563573958567	0.742847983779281	0.388750091957333
16	50525105	T	G	0.823545640112931	0.873186187007992	0.796746977845763	0.849259443404572	3.95299608530384	0.0467879945927898
16	50527580	C	T	0.99	0.98506463515068	0.99	0.987443481008052	0.967399899226337	0.325329493662423
16	50528482	A	C	0.841813641394134	0.848235446648813	0.813147774013634	0.845140136516058	1.42870044498698	0.231976643662995
16	50530710	G	A	0.952314610040883	0.99	0.973155744496467	0.971835642039706	0.00937612837070078	0.92286107342735
16	50532171	A	G	0.99	0.99	0.99	0.99	0	1
16	50532442	C	T	0.949019067797424	0.95744998803989	0.963910177977859	0.953386284483021	0.384697629827273	0.535099805131352
16	50532591	A	G	0.99	0.989999999427312	0.99	0.989999999703348	7.79468008919694e-08	0.999777238977037
16	50533077	T	C	0.99	0.99	0.99	0.99	0	1
16	5053331	C	T	0.782574925837821	0.899513949435044	0.691284593218565	0.843149340061183	18.9808948638831	1.3203389407427e-05
16	50533534	G	A	0.99	0.989999999915035	0.988974165860055	0.989999999955988	0.00773594388429656	0.92991306642123
16	50533684	T	C	0.96605929572907	0.989999999969676	0.983008031659216	0.978460580525704	0.0814418779348785	0.775352849200694
16	50533742	G	A	0.989999999562542	0.989999999980341	0.99	0.989999999778962	4.03842393430005e-08	0.999839658474151
16	50534444	G	A	0.989999998898355	0.99	0.989999999999999	0.989999999469007	4.38614631973988e-08	0.999832898012255
16	50536538	C	T	0.99	0.989999999713078	0.99	0.989999999851374	5.97003156102985e-08	0.999805047696659
16	50536606	T	C	0.99	0.989999999603697	0.99	0.989999999794715	7.41590326883252e-08	0.999782718833439
16	50539254	T	C	0.99	0.989999999549582	0.99	0.989999999766684	7.69554367360562e-08	0.999778660099935
16	50539323	A	G	0.840596846870571	0.844422256501061	0.804086942911645	0.842578409059165	2.30998831825779	0.128545016076378
16	50540434	G	A	0.972260844820527	0.99	0.98999999904521	0.981449727203494	0.410985386517375	0.521469785375133
16	50550741	T	C	0.465478087028343	0.824833220885172	0.799936367157702	0.65162404636618	1.62173187684033	0.20285047108604
16	50554596	C	T	0.846142640884363	0.857938376413343	0.79576470895558	0.852252831888375	4.76847810543353	0.0289854376643785
16	50555974	A	G	0.989999999999999	0.989999999584199	0.99	0.989999999784615	1.58572735473336e-08	0.999899525854954
16	50558802	A	G	0.980278613267929	0.989999999998361	0.989999998566446	0.985314291594293	0.14911204926706	0.699385363989844
16	50559001	A	G	0.99	0.99	0.99	0.99	0	1
16	50559256	A	C	0.99	0.99	0.99	0.99	0	1
16	5056295	A	C	0.707167715267552	0.596710208367302	0.743859806897497	0.649950726693223	1.52987335520367	0.216131452860431
16	50565970	A	G	0.742520344689515	0.985150999126752	0.858648804321241	0.868203023688004	0.172544063474728	0.677860644895547
16	50567777	C	T	0.99	0.99	0.989999999999994	0.99	-1.18712584612976e-12	1
16	50576616	G	T	0.99	0.989999999581798	0.99	0.989999999783371	9.31705528853287e-08	0.999756454902888
16	50587692	A	G	0.99	0.989999999760755	0.989999999999983	0.989999999876071	4.10955759306586e-08	0.999838252493571
16	50587976	C	T	0.986807604872392	0.861144823763806	0.892875830686496	0.921714284258145	1.94803904098831	0.162798319538123
16	50589243	A	G	0.951775623162073	0.939393666049565	0.937004014255813	0.945361769377794	0.241478656183359	0.623140185293247
16	50589586	G	A	0.958948286108891	0.966429830616393	0.936437182587633	0.962823726163777	3.22566214973634	0.0724924737272729
16	50598798	G	T	0.957135950514985	0.943910302107236	0.929899573321018	0.950285064639771	1.53138744606474	0.215904333213028
16	50600313	A	G	0.989999999999992	0.99	0.99	0.989999999999996	8.18264409779516e-13	0.999999278249834
16	50600877	T	C	0.99	0.95777838059172	0.948211187363799	0.973309201146511	2.89703892933696	0.0887424316581823
16	50601047	C	T	0.99	0.933001462292959	0.986989154595359	0.960474757467753	1.69009085112935	0.193588993427156
16	5060568	C	T	0.678638589191559	0.456360340163112	0.715647495240527	0.563498456194824	14.6705957725462	0.000128028027514506
16	50606302	G	A	0.99	0.99	0.99	0.99	0	1
16	50607000	A	G	0.99	0.972018274724864	0.955427585899078	0.98068546630748	2.68314526410396	0.101415245842484
16	5061883	A	C	0.559044355539847	0.580225807706556	0.620223663626242	0.570016347762202	1.43799560207021	0.230463971162484
16	5061948	T	C	0.604701326539374	0.648494636469742	0.641428033014495	0.627386261083305	0.114795364505328	0.734749367105627
16	5061971	T	C	0.607613939422258	0.678733888864514	0.629741820966403	0.644454073233347	0.127567452661364	0.720967641150463
16	50626092	A	G	0.467745071135338	0.63929693879134	0.531748222395666	0.556608938581147	0.393021234912149	0.53071557235069
16	50626195	A	G	0.53151941783088	0.627183920394462	0.55806125625959	0.581073630158815	0.0903227961102192	0.763767187653536
16	50627378	T	C	0.225762269794289	0.448503384320541	0.338000758580688	0.341142167118888	0.00917276687048988	0.923699620451039
16	50630532	C	A	0.99	0.989999999999679	0.99	0.989999999999834	1.02961543159312e-11	0.999997439778249
16	50631338	G	A	0.989999999490152	0.989999999987447	0.959486745173254	0.989999999747751	2.5943446880572	0.107245789233417
16	50631542	C	T	0.985593280330679	0.882772113431919	0.931393145145561	0.932331915877121	0.000780716045944783	0.977708971504847
16	50631725	G	A	0.99	0.989999999966777	0.99	0.98999999998279	2.93206420137955e-09	0.999956795717312
16	50634668	C	T	0.974724691440231	0.958445415003218	0.913616960171276	0.966292026245859	5.87744486133613	0.0153360617116431
16	50639225	T	<*>	0.99	0.99	0.98999999707263	0.99	-2.03187437071406e-07	1
16	50641708	T	C	0.99	0.99	0.99	0.99	0	1
16	50642137	T	C	0.989999999999991	0.988283832386681	0.986330993310959	0.989111025176296	0.154028819739559	0.694714626209164
16	5064228	G	T	0.698509017170118	0.803635637070092	0.725333811352905	0.752964606278305	0.746988705781045	0.387431302256409
16	50642364	G	T	0.99	0.989999999969598	0.978883165170566	0.989999999984252	0.921324499362907	0.337127442156537
16	5064572	A	G	0.99	0.989999999944331	0.99	0.989999999971164	9.02449432889985e-09	0.999924203090379
16	50646661	A	G	0.99	0.989999999757103	0.98761502406713	0.989999999874179	0.0944380839319653	0.758609099230555
16	50646795	T	G	0.99	0.989999999990786	0.989999993609047	0.989999999995227	-6.89590402732274e-07	1
16	5064917	C	T	0.725781271923854	0.633925282560444	0.756718330430975	0.678199869433608	6.91102167551687	0.00856660277417865
16	50649185	C	T	0.99	0.989999999648518	0.976583518547816	0.989999999817932	2.2896315719069	0.130240835640648
16	50660671	C	T	0.99	0.989999999816149	0.99	0.989999999904765	2.33039973985811e-08	0.999878197761088
16	50664776	C	T	0.989999999999998	0.98999999997433	0.98999999999999	0.989999999986702	4.78075635272926e-09	0.999944831856872
16	50665089	T	G	0.239372094063216	0.271463786037265	0.276708777000577	0.255995590505774	0.392997093170626	0.530728194591672
16	50666566	T	C	0.24535475767527	0.359451969188154	0.32540583874421	0.304457113238944	0.341299457498281	0.559080109108542
16	50668426	T	C	0.239396335522074	0.249117903389464	0.304123614548125	0.244432107677382	2.63821274639499	0.104320842606588
16	50672090	G	A	0.99	0.989999999999611	0.99	0.989999999999799	2.33054929013629e-11	0.999996148151407
16	50673152	G	T	0.99	0.989999999997345	0.99	0.989999999998624	2.37925341572949e-10	0.999987692767298
16	50673651	T	C	0.278786092417088	0.282671765304574	0.362874500773159	0.280798870972806	4.17826927437692	0.0409454941250127
16	50674031	G	A	0.989999999999998	0.989999999953909	0.99	0.989999999976124	4.78137059947119e-09	0.999944828312897
16	50675352	T	G	0.989999999986118	0.989999999999952	0.989999999847925	0.989999999993284	-3.88041980327502e-09	1
16	50677514	G	A	0.964437216095539	0.99	0.968611848875855	0.97767873815805	0.195887308026519	0.65806117505062
16	50678189	G	A	0.867633580308631	0.98999999999851	0.931030911336295	0.931019385707988	1.16524326834172e-07	0.999727636846209
16	5067825	A	<*>	0.989999999999991	0.989999999948964	0.99	0.989999999973559	6.06175915806173e-09	0.999937878862474
16	50679195	G	A	0.989999999999983	0.99	0.99	0.989999999999992	3.00103408197957e-12	0.999998617785243
16	5068152	C	T	0.719309420650669	0.715268280445862	0.792028276438967	0.71721611002458	1.21531861119024	0.270281336844366
16	50686959	C	T	0.169287037803174	0.126978844402868	0.260292616287471	0.147371393621816	4.57437863526627	0.0324535137057448
16	50687190	A	C	0.250403367299438	0.482924488015593	0.368586504185134	0.370849307830406	0.00104216121876099	0.974246747461473
16	5068750	A	G	0.451353397815143	0.318830630366567	0.521503162422725	0.38270660427678	7.8210574790421	0.00516409714680965
16	50687673	C	T	0.212819137828785	0.354963855607714	0.297190827919197	0.28645010163827	0.110893150163865	0.739129579371523
16	50689824	C	A	0.989999999999989	0.99	0.99	0.989999999999995	1.22316583353866e-12	0.999999117564986
16	5069355	T	C	0.373339153403419	0.0100000000000344	0.337875822851064	0.185129471940466	0.987838168005281	0.32027131972227
16	50695514	G	A	0.99	0.989999999979716	0.989999999999994	0.989999999989493	2.52686944346202e-09	0.999959891957807
16	50695669	C	T	0.989999999999962	0.99	0.989999999999969	0.989999999999982	-4.50781894686655e-12	1
16	50696241	G	A	0.99	0.99	0.989999999999975	0.99	-1.0889717238996e-11	1
16	50698659	C	T	0.99	0.989999999749472	0.99	0.989999999870226	3.69388409912227e-08	0.999846650737681
16	50701006	G	A	0.958724827575492	0.99	0.983737684002551	0.974925366891387	0.752476107553584	0.385693411047082
16	50704011	G	A	0.99	0.989999999959537	0.99	0.98999999997904	7.80812908428964e-09	0.999929496033109
16	50704020	C	T	0.99	0.989999999675391	0.99	0.989999999831852	6.52169533490673e-08	0.999796239353424
16	50704162	T	C	0.99	0.989999999802563	0.99	0.989999999897728	3.18637576567991e-08	0.999857574237124
16	50704225	C	A	0.989999999999992	0.99	0.99	0.989999999999996	7.92252940606135e-13	0.999999289814189
16	50708810	C	A	0.98999999931948	0.989999999981457	0.989999997679604	0.989999999662384	-3.12264579525969e-07	1
16	50709149	A	G	0.99	0.989999999913593	0.989999999999988	0.989999999955241	1.44443606273902e-08	0.999904106488591
16	50709953	T	G	0.99	0.98999999999954	0.989999998686045	0.989999999999762	-9.41776696496516e-08	1
16	50710932	A	G	0.99	0.989999999996595	0.989999996091285	0.989999999998236	-3.65164140267167e-07	1
16	50714029	G	A	0.295826310728057	0.331868564068698	0.365940884007018	0.314496197958509	1.64978783046404	0.198987810958217
16	50714335	G	A	0.329769116442326	0.405102833221948	0.425375697304864	0.36879198173417	2.56564459396944	0.109208035722973
16	5071544	C	T	0.988497028326528	0.972507845617031	0.989999999999999	0.980214631683008	1.61816081360083	0.203348426670533
16	5071670	A	C	0.370225457657006	0.468514712863614	0.458064033397436	0.421139291854029	0.350382417359622	0.553896732683282
16	50719103	T	C	0.28202539021195	0.301482804176561	0.367364735833209	0.292104330645618	4.5677983010624	0.032578409917078
16	50722042	C	T	0.32952742456465	0.380107372706737	0.383897053591991	0.355727837702251	0.305230543285087	0.580621769366829
16	5072402	A	G	0.857486221567978	0.925994251270006	0.863977803431459	0.892973380953628	1.72552891756651	0.18898290472788
16	50725193	C	T	0.635159191088241	0.526479381008116	0.610917697526229	0.578863049466736	0.999945191392698	0.317323770304781
16	50730446	G	A	0.89761547732987	0.55682852285246	0.742939646449502	0.721087834910572	0.0593183453483001	0.807576585075788
16	50733374	G	T	0.6312301515548	0.843873418952056	0.768392608910336	0.741379364066579	0.670049561301784	0.41303432824487
16	50733859	C	G	0.67044817390592	0.675810849177012	0.67022565732595	0.673226039696346	0.00705377136689202	0.933066979808314
16	50734033	G	A	0.268020187587529	0.403828669040988	0.420219633860635	0.338368980980421	2.56052007019979	0.10956253577909
16	50734822	G	A	0.99	0.99	0.989999999999988	0.99	-1.79917884969138e-12	1
16	50735455	G	A	0.989783206419704	0.946930019975847	0.96473768844756	0.967585255841786	0.018255816725035	0.892521671855916
16	5073773	G	T	0.90172215609166	0.872842875109442	0.824075532110286	0.886762688542871	3.83965552306617	0.050053803929101
16	50737980	A	G	0.316091021460333	0.460419443792961	0.419135839451373	0.390853144228634	0.337713519173706	0.561152004669935
16	50739582	C	G	0.618706655747582	0.743956818505394	0.727175129401651	0.683586240056129	1.77570635009294	0.182677447021638
16	50743331	G	A	0.655972024883392	0.64235476459205	0.656117459473056	0.648918284052477	0.052215605809242	0.819251848225564
16	50744624	C	T	0.563181028442551	0.79644175198952	0.729361266709712	0.684010083239881	1.08896422759125	0.296700816512174
16	50745199	C	T	0.534846008040192	0.989999999999979	0.624326154160488	0.770615775875361	1.3139120725028	0.251687573034027
16	50745583	T	G	0.716346850512763	0.608916879907765	0.681930360125231	0.660698125739374	0.338730613548096	0.560562853810826
16	50745926	C	T	0.977213411470889	0.989999999999979	0.99	0.983836864328957	0.341556356858978	0.558932237954247
16	5074952	C	T	0.236662352084065	0.464089492165699	0.297806860680471	0.354469610646351	2.45899920778322	0.116853213652851
16	50751175	T	G	0.230585803500981	0.302566908648931	0.374127811179887	0.267872015967619	7.11537409747151	0.00764256541276181
16	50751398	A	G	0.703875276039354	0.649400714919115	0.664959258217228	0.67565745337907	0.0969330541398013	0.755541601887027
16	5075248	G	A	0.492103533627868	0.481013300253265	0.423219554978565	0.486358792739824	2.22442669908505	0.135843072831142
16	50754153	G	C	0.99	0.99	0.99	0.99	0	1
16	5075542	G	A	0.337058774697806	0.311323301023947	0.31872768045832	0.323727799334747	0.0189436798572543	0.890528069776626
16	50755709	T	G	0.627448207388796	0.545811978055075	0.576205976957272	0.585160640593928	0.0399375685087531	0.841602697587961
16	50756053	G	A	0.989999999999998	0.989999999976874	0.99	0.98999999998802	4.69992273505663e-09	0.999945300240064
16	50756774	C	T	0.677968394782482	0.914071891922487	0.798972417395663	0.800270006301004	0.00154798005973032	0.968615825668527
16	50756881	A	G	0.612347216525314	0.874553328198887	0.748588228269843	0.748169982372225	9.11533135339834e-05	0.992382373168691
16	50757276	G	A	0.87917289554258	0.979369052768959	0.920162516529	0.931074504985844	0.26397258106544	0.607403980169898
16	50759547	A	T	0.300085521100079	0.497033272207185	0.401168858380385	0.40210445617356	0.000750511312964321	0.978144318058481
16	50765376	A	G	0.987775768354607	0.989999999833941	0.99	0.988927920260902	0.265165518973453	0.606593377036783
16	50765663	G	T	0.989999999999996	0.99	0.99	0.989999999999998	4.4125480236291e-13	0.999999469989121
16	50766127	A	C	0.643482000134594	0.560922527378235	0.633097613957572	0.6007161932468	0.662830698365641	0.415562375524304
16	50767812	A	G	0.98999999999999	0.99	0.99	0.989999999999995	1.58325231643283e-12	0.999998996042964
16	50769181	A	C	0.989999999999999	0.989999999767207	0.99	0.989999999879413	4.69031742029064e-08	0.999827201019628
16	5077452	G	A	0.824136917920923	0.912992407465102	0.819984915529394	0.870164061504808	3.53462933366603	0.0600997659732487
16	50779162	T	C	0.99	0.99	0.99	0.99	0	1
16	507818	G	A	0.99	0.989999999847072	0.99	0.989999999920783	2.94369897484521e-08	0.999863105261135
16	50781802	T	C	0.631248947875951	0.612071802141289	0.608227286061206	0.621315186385396	0.108672637069134	0.741660409502751
16	50787147	G	A	0.637047447510921	0.650684374266405	0.624164526699785	0.644111375570262	0.0626757577436109	0.802315711747623
16	50798207	A	G	0.814000832949307	0.745925900245659	0.888696133049507	0.778738017808818	1.27186209915074	0.259417641851039
16	50799869	G	T	0.989999997952793	0.989999999948914	0.99	0.989999998986784	1.54040739022568e-07	0.999686846083888
16	5080121	C	T	0.652228134560276	0.821527569304251	0.713810951501648	0.739925241757655	0.746551604285217	0.387570214271435
16	5080122	C	T	0.989999999999999	0.99	0.99	0.99	1.4290638485617e-13	0.999999698376012
16	50802715	G	A	0.843197231872207	0.807792737387104	0.878289420524842	0.824857703728924	2.3788192924948	0.122990472567732
16	50807007	T	C	0.989999999273522	0.989999999999359	0.989999998993028	0.989999999649505	-7.17855945596076e-08	1
16	50808726	G	A	0.62547631748524	0.511770882543051	0.585700295926939	0.566576902185187	0.120886596273578	0.728074886718221
16	5080891	G	A	0.903830241654662	0.98418582418951	0.885504969016934	0.945454433407714	8.69995146247739	0.00318218523636486
16	50811964	G	A	0.989999999994204	0.99	0.989999999886642	0.989999999997206	-2.43927523341216e-09	1
16	50817219	A	G	0.599872824704183	0.657760201003576	0.616782405104417	0.629858485627269	0.12260068279412	0.726230778973892
16	50819910	C	T	0.451786777821264	0.266095120897987	0.437041633454195	0.355598499535007	0.705689542879256	0.400878503861689
16	50820078	C	T	0.683076086410368	0.696038652283704	0.693304886929593	0.689790695532756	0.00173838417944472	0.966742689274941
16	5082231	T	G	0.719592937712861	0.691124278241969	0.630597889196	0.704846172106939	5.59727652011448	0.017988419959935
16	50822964	A	C	0.353718636692083	0.316984422243855	0.398768153888203	0.334690313607901	0.458349713826398	0.498396248156235
16	50825459	G	A	0.959249712609156	0.989999999999979	0.989999999957078	0.975178361477602	0.352782332875532	0.552542328971068
16	50827334	A	G	0.99	0.99	0.99	0.99	-1.3789212573841e-14	1
16	50827518	C	T	0.918725431746708	0.888783077918765	0.884610759360683	0.903215292463834	0.519811176350493	0.470922239892945
16	50827601	A	G	0.041948719418518	0.267982620176442	0.242669576608914	0.159034280011123	2.19105956088369	0.138813795603089
16	50831256	A	G	0.98999999990447	0.912661674730116	0.899245531187835	0.949938747464155	0.736551590000637	0.390767770985414
16	50837947	G	A	0.893909275054769	0.696262533764769	0.910056172390278	0.791528263066549	3.13575765340852	0.0765927910705112
16	50839297	G	A	0.908479399808851	0.919407088172312	0.913432944577261	0.914139942381124	0.000743807915079369	0.978242117690034
16	50839648	T	C	0.55104098059924	0.522663641601119	0.549567058555833	0.536341518998213	0.152049880059577	0.696584066129392
16	50842077	T	C	0.50162289617952	0.509564633632709	0.525211664571827	0.505736716180272	0.317029273988339	0.573398435792227
16	50842285	G	A	0.933965096512074	0.894070603239279	0.912779045990685	0.913299748996766	0.000654966549002232	0.979582516398664
16	50843409	A	G	0.939999141471303	0.924377972307662	0.912795856061208	0.931907375844537	1.03764560494086	0.308369674778019
16	50846832	C	T	0.234013885817701	0.215718829704878	0.200157560191417	0.224537046751259	0.486577278677226	0.485458087699191
16	50848914	A	G	0.0100000000000242	0.01	0.0100000000010834	0.0100000000000117	-6.10545787783842e-12	1
16	50848973	C	T	0.750113684183443	0.657531648387055	0.745674317488652	0.702156189640914	0.36171214881886	0.547556886149686
16	50850562	A	G	0.99	0.989999999982629	0.989999999999983	0.989999999991002	2.62614487938738e-09	0.999959111667265
16	50851326	G	A	0.866526939055815	0.938997950582229	0.88842704866815	0.904066923026498	0.556344548704123	0.455736840401773
16	50854418	G	A	0.948260179546021	0.858879752436814	0.938785257845957	0.901961118303452	3.2937001219878	0.0695461341008477
16	50856842	C	T	0.156243579827738	0.051809993995014	0.123148026963741	0.102146982366387	1.06226871407161	0.302698313705851
16	50857693	A	C	0.0119339591044574	0.0687058754866453	0.0100000000013267	0.0413418117904307	1.55757399820606	0.212020787388823
16	50858344	T	C	0.862840602628363	0.99	0.888509944554178	0.928709170466871	1.52662117574288	0.216620255170341
16	50859055	T	C	0.184131024928367	0.199418964063379	0.15818115686866	0.192050177400303	0.306608561892317	0.579768802260809
16	50862185	C	T	0.966519590086379	0.965019585474067	0.950866088781185	0.965742587697201	0.348733968238071	0.554830676299432
16	50865549	T	G	0.915736275361078	0.882533945625915	0.920911151735613	0.898537468558263	1.0036541671287	0.316427918959843
16	50871076	C	T	0.824606319452921	0.835091994106584	0.846490647917288	0.830037898923518	0.314078219000158	0.575188343128308
16	50872231	T	C	0.99	0.98482660881139	0.99	0.9873201833643	1.12946858254774	0.287888719562637
16	50872995	T	C	0.215586139848345	0.278186722757521	0.233152070508331	0.248013241795298	0.138058779897218	0.710218525165734
16	50873703	T	C	0.882982393162819	0.942498666164253	0.935341825397172	0.913811822577562	0.694545158979441	0.404622692872201
16	50874755	A	G	0.878799769843081	0.489614664363873	0.86794346878057	0.677201885204851	4.60791688145438	0.0318246699685023
16	50876864	C	T	0.276409610084503	0.209219194096687	0.218118492422789	0.241604974602814	0.236130733765724	0.627014777252064
16	50877388	C	T	0.0327452477269441	0.0195794550325324	0.0615817909152218	0.0259253671112388	6.615273097994	0.0101107833186914
16	50877462	G	A	0.843876990415246	0.871367249114547	0.853819510547464	0.858116944421484	0.0281501918773312	0.866756208306864
16	50878021	C	T	0.989999989680939	0.703553691561739	0.955300006003875	0.841620807255193	9.85431411437922	0.0016943395696678
16	50879515	C	A	0.989999999999998	0.989999999989294	0.99	0.989999999994454	1.20636054410549e-09	0.999972287313831
16	50881186	A	C	0.178864335018147	0.0833714964704652	0.151429642871157	0.129399044650448	0.41682823456742	0.518523951479351
16	50882811	C	T	0.265721607221827	0.5	0.301658156467532	0.387077814680921	0.856285340260204	0.354780304851602
16	50883054	A	G	0.219593082677855	0.351070416205604	0.226894176876864	0.287698341445229	1.01821395705746	0.31294303847022
16	50884422	C	T	0.302062052680243	0.534351425601346	0.265677893500177	0.422387947853374	6.24931987079369	0.0124241001958691
16	50885803	A	G	0.989999995360222	0.989999999996179	0.989999997488553	0.989999997761648	-2.95513032608628e-08	1
16	50890052	A	G	0.890544665463945	0.872064363729339	0.901681198738109	0.880971869165419	0.444870312243267	0.504781081743246
16	50890258	T	C	0.819094906128656	0.558767601371334	0.742132658639483	0.684245362264363	1.23825143853061	0.265808310547061
16	50891343	T	C	0.675231114938738	0.524097037816389	0.643925939780972	0.596943662989361	1.53283754838322	0.21568707839441
16	50892305	A	C	0.809610232427461	0.484981873142698	0.757773989517001	0.641452742317953	9.63586779014594	0.00190814031579307
16	50895174	C	T	0.804974809302962	0.612849006410159	0.763922857014155	0.70545364340449	3.60040224793599	0.057765592424098
16	50896231	C	T	0.780614562157468	0.576321295089999	0.742471812984854	0.674790649816519	4.988354859951	0.0255184588167544
16	50900311	A	G	0.644645966781082	0.613357962126139	0.657122701340228	0.628438780369822	0.678759466531727	0.410014224885376
16	50905010	A	C	NA	NA	0.99	NA	NA	NA
16	50908805	T	C	0.950477442574326	0.913216290687304	0.936434362283126	0.931176165896849	0.0190120640709829	0.890331904853036
16	5090995	C	T	0.892121435489228	0.948931837797313	0.86622813202747	0.921549223884816	5.65294487002981	0.0174260838875843
16	50911031	G	A	0.872050537902928	0.701861805755676	0.819745772950996	0.783892774650652	0.899943098763727	0.342796968917039
16	50911826	G	A	0.977135087502279	0.833871985091178	0.94461808270186	0.902924800453329	2.88209686203629	0.0895693158289395
16	50912801	G	T	0.831980913044663	0.936130849143212	0.775212706293704	0.885930579943712	10.4899217046842	0.00120027457765471
16	50913162	G	A	0.369996015773787	0.215394230903038	0.240891071428876	0.289912291210739	2.78961672596818	0.0948769173800098
16	50913464	G	A	0.387932287057921	0.164326923070154	0.243631029179512	0.272104708512257	0.54917309371078	0.458655764540529
16	50913577	G	A	0.65688779469788	0.466771725383954	0.628638426733771	0.558407670793266	2.66665060900247	0.102471468932655
16	5091363	A	G	0.772848479179301	0.734293569687963	0.675584099782089	0.752877036062788	6.21382909340098	0.0126756160957616
16	5091398	G	T	0.870611014928094	0.96598166051539	0.876917589637694	0.920013009342313	4.61427051593624	0.0317069786760903
16	50914402	T	C	0.912921510088291	0.950878430999041	0.837930082306747	0.932583195120059	21.5009579752326	3.53651949215322e-06
16	50914785	A	C	0.361631616059422	0.156336804980672	0.262332804744522	0.25528890392063	0.0231868999302365	0.878972050887888
16	50915133	A	G	0.349201637020207	0.228457600214877	0.239131570817409	0.286656225955046	2.01637501095319	0.15561024270299
16	50916464	C	A	0.5030410488196	0.333233834933686	0.39729377568052	0.415080912026696	0.145672754253491	0.702705411238105
16	5091846	A	G	0.671399423816728	0.438480593189738	0.722101440949173	0.550747469551947	25.8191927544115	3.74941537600551e-07
16	50920460	G	T	0.989999999530255	0.989999999999053	0.989999998153877	0.989999999773093	-1.16559752104752e-07	1
16	50920607	G	A	0.780027359421875	0.747650260106207	0.751185667253419	0.763256021976359	0.0635078461191223	0.801035165383371
16	50921012	T	C	0.776414160387077	0.792604871587235	0.708570551873482	0.784800948788759	6.76764602443538	0.00928251905863939
16	5092118	T	C	0.656562650695795	0.41765048045617	0.706777214496143	0.53280614651167	21.6826589349503	3.21686170715733e-06
16	50922120	A	G	0.85357799401686	0.864241433797732	0.838293381114462	0.859101655823352	0.731555623023948	0.392379414817109
16	50922153	C	A	0.503508360080847	0.355769842508437	0.404855146289724	0.426979807978339	0.368780315587775	0.543669852358587
16	50922594	T	G	0.445772821317685	0.229061162980508	0.218188536994447	0.333516182299028	4.95258122414271	0.0260517444755637
16	5092487	C	T	0.99	0.989999999913351	0.99	0.989999999955116	1.53270708024807e-08	0.999901219858901
16	50927806	C	T	0.910185074918371	0.980990400972759	0.931096561798573	0.946862233814544	0.653971112448745	0.418696471064276
16	50927914	G	A	0.79884644743951	0.826913746351653	0.7291256201224	0.813385308276	7.09041154364034	0.00774974489411255
16	50928024	C	T	0.929358831195359	0.958630320007562	0.94599231134134	0.94452146240008	0.0064771508230344	0.935854907310619
16	50928577	T	G	0.444121658790065	0.257116649399284	0.324345669769067	0.34725306392564	0.342813858888988	0.558209494963688
16	50930417	C	T	0.989999999152673	0.99	0.989999999999978	0.989999999591588	5.60304295046009e-08	0.999811134760714
16	50930516	T	C	0.918133098636561	0.98352162172878	0.951147969909749	0.95200435359833	0.00285838501087005	0.957362319886628
16	50930689	A	G	0.99	0.99	0.99	0.99	0	1
16	50931192	A	G	0.92577433679907	0.983184572348463	0.938956232298029	0.955512838813655	1.16059830324399	0.281341492170211
16	50931922	T	C	0.509075272005699	0.650361518638835	0.653206424297789	0.582261547761664	2.26674949287011	0.132176872202281
16	50932366	G	T	0.690399450516325	0.856825668365184	0.795364538708999	0.776608231362034	0.34739960175253	0.555588856453434
16	5093595	T	C	0.747051323268886	0.594770505082492	0.650880121049414	0.668169859448334	0.232571920280558	0.629623311342738
16	50936779	A	G	0.660927361036837	0.858420154834065	0.728119221412391	0.763228628223801	0.641398408881573	0.423204866291661
16	50937529	T	C	0.488076291276038	0.677413906503942	0.580799466416748	0.586153175964092	0.0146492221399769	0.90366412799814
16	50939067	G	A	0.76508405530093	0.861880578271876	0.67732434399338	0.81522465419988	14.8520320673881	0.000116282723197921
16	50939435	T	C	0.99	0.934751060097649	0.897922816391584	0.961381049130582	16.1610254656226	5.81789269244041e-05
16	50942035	G	A	0.633579598663442	0.83542719042617	0.744908108081842	0.738136651196535	0.0521764611296973	0.819318441418843
16	50942445	G	A	0.667712952735978	0.710114210210263	0.690547299112774	0.689676804107658	0.000646189912479993	0.97971974657293
16	50945156	A	G	0.720488813484758	0.808845499360546	0.84068233832202	0.766257576768416	1.38392076752675	0.239434425378686
16	50945380	G	A	0.351950134580754	0.614467908233386	0.461256368537826	0.487934341332817	0.487936316769158	0.484849313243543
16	50945544	A	C	0.99	0.969199358234062	0.921794279578905	0.979225267565244	17.6644322956762	2.63508171817129e-05
16	5094570	G	A	0.757002005373855	0.812829121046631	0.680568427974468	0.785920451292353	6.95412996418247	0.00836259572265686
16	50947136	C	T	0.958661641948671	0.99	0.960751530271744	0.97489491141926	0.972242744965254	0.324121481028661
16	50951355	A	C	0.99	0.989999999819091	0.99	0.989999999906289	2.94811973371814e-08	0.999863002507492
16	5095409	G	A	0.50628642267784	0.692508041549091	0.412490762639052	0.602749221253148	9.63479838518531	0.00190925161986244
16	50954820	A	G	0.565403286383286	0.767769647507892	0.656850038811683	0.670229061445832	0.11667606932366	0.732667901759922
16	5095599	C	T	0.776789149111627	0.698476717809491	0.695811789240027	0.73622330969712	1.80959694051745	0.17855658822017
16	50956710	C	T	0.99	0.98999999988267	0.989999999999941	0.989999999939223	2.52280588787298e-08	0.999873269258009
16	50958125	C	A	0.653477282582542	0.373953012948608	0.511970138687637	0.508683710912164	0.00509308358101287	0.943106593418473
16	50960747	A	G	0.99	0.99	0.989999997918289	0.99	-2.12164456238283e-07	1
16	50961416	G	A	0.727094496600163	0.772527287533546	0.749838861605499	0.750628682303655	0.000590099019995984	0.980619731166823
16	50967062	G	A	0.99	0.951300298643501	0.942738838786456	0.969953554697334	3.1339386047522	0.0766782824915097
16	50968227	C	T	0.988032207537518	0.985246867662193	0.937113123253679	0.9865894014821	19.6258108152505	9.41881785725735e-06
16	50970422	A	G	0.99	0.980935880250314	0.950612300310229	0.985304785969663	9.09238295813993	0.00256676223715097
16	50972882	G	A	0.98207282064	0.99	0.97134695553902	0.98617909954848	1.35776576909511	0.243925068882212
16	50973078	C	T	0.71584088430929	0.970004755617059	0.719400093599218	0.847497769646714	16.8209200048789	4.10779592254212e-05
16	50974725	C	T	0.723584961636368	0.791732222046449	0.708266852200814	0.75888524252879	2.74509864646731	0.0975530566429404
16	50975022	G	A	0.957280959812247	0.99	0.95498197573315	0.974229422629503	1.7319307525275	0.188164510329662
16	50975126	G	T	0.99	0.989999999999966	0.99	0.989999999999983	4.0339714602382e-12	0.999998397468879
16	50978590	G	A	0.554108030324982	0.350693898246474	0.494187734416766	0.448739509908315	1.12767524403066	0.288271757262355
16	5097947	A	G	0.61953773693611	0.416453886308247	0.67455821962622	0.514340302310877	4.97874743809151	0.0256605554277482
16	50980935	C	T	0.99	0.989999999833955	0.99	0.989999999913989	9.01964930102731e-09	0.999924223439854
16	50983728	G	A	0.99	0.99	0.99	0.99	0	1
16	50986308	G	A	0.564885088583764	0.662205745984996	0.535397200518574	0.615297189117602	3.23052257002434	0.0722776215450013
16	50986889	G	T	0.74118523113162	0.838059005276565	0.813306701864891	0.791365846138701	0.726182625260156	0.39412335368118
16	50988750	G	A	0.741912151444714	0.902276195172729	0.818750475728186	0.824980726095825	0.0437986555823583	0.834228661950265
16	50990540	C	T	0.756999541834958	0.875101008930637	0.81635524229666	0.81817610179052	0.00451360762372672	0.946435709694836
16	50990656	C	T	0.980235755128483	0.971717981455961	0.988396695128936	0.975823548366116	0.873966030724404	0.349859678586713
16	50993764	T	C	0.445080424345905	0.799466186779239	0.511458309350916	0.628652249286372	1.67952863819574	0.194987097178975
16	50995274	G	A	0.989999998628093	0.974068510851169	0.99	0.981747487959647	1.28750253809628	0.25650871167239
16	50999201	T	C	0.809453272749204	0.8063553990768	0.734114220715917	0.807848574186899	2.09303471496774	0.147971878771199
16	51000977	G	A	0.476167117133253	0.602119074421086	0.525688365161408	0.54141023100835	0.217013344477958	0.641325083946809
16	51004710	G	T	0.99	0.982315068087922	0.99	0.986019205269544	1.64407968265857	0.199766637204086
16	51007008	G	A	0.711319787466203	0.817409267341822	0.81360271951495	0.766274138041773	2.57933995993856	0.108266798788789
16	51007359	G	A	0.768704875640774	0.901907272117106	0.819886488196394	0.837703717015514	0.465923885147658	0.494868372973004
16	51007396	A	G	0.713952778574328	0.872513612635329	0.790442151636537	0.796087290617926	0.0344941348479498	0.852659663812816
16	51010711	A	C	0.726915499920336	0.785276412115763	0.779529522922196	0.757146452437568	0.559870588313316	0.454312389195804
16	51010896	A	G	0.989999999999939	0.99	0.99	0.989999999999971	1.0430912529721e-11	0.999997423078356
16	51012547	G	A	0.81928828963521	0.881279614061444	0.793371426947078	0.851399795687999	2.51599967950123	0.112696146678805
16	51012975	A	G	0.715767078238776	0.784291572957506	0.728675688658248	0.751262766503078	0.331205521818072	0.564950093923629
16	51013568	A	G	0.679334705383425	0.799889979082472	0.745180959027125	0.741782337159531	0.0086717658069406	0.925806388565357
16	51015654	G	A	0.562395721949693	0.801227673377138	0.588714664327212	0.68611067278911	3.64077222880306	0.0563807775978912
16	51021803	T	C	0.766314598757216	0.864383644990944	0.814408418934439	0.817114364706288	0.0120296531807443	0.912663340349177
16	51022239	G	A	0.989999999753081	0.98999999999814	0.99	0.989999999880022	1.35439762857787e-08	0.999907143319782
16	51022693	C	T	0.010689179152526	0.01	0.0116085660244617	0.0103321843515175	0.0306079066557491	0.861118014152074
16	51023863	C	T	0.277059726996572	0.388161363535516	0.309004035595304	0.334610374723745	0.555583497563666	0.456045212123961
16	51024447	G	A	0.935664065261665	0.96357710063984	0.947640320995865	0.95012301758756	0.0239385416154159	0.877041391521014
16	51024535	G	T	0.989999998864562	0.989999999997337	0.99	0.98999999945134	9.07961908793686e-08	0.999759578186056
16	51024937	G	A	0.901030693925199	0.937181918073491	0.918379137349599	0.919757028034014	0.00584882947013355	0.939039102302083
16	51025933	G	A	0.879959460435914	0.964040272831415	0.894780093116105	0.923513321256784	1.40051589593179	0.236637211956857
16	51026642	C	A	0.112544103732592	0.0543443287631159	0.0848852651413697	0.0823966202984035	0.0164473408326853	0.897953358962506
16	51027292	G	A	0.989999999237284	0.989999999991412	0.99	0.989999999627922	3.97026086366165e-08	0.99984101740555
16	51030613	G	A	0.99	0.99	0.99	0.99	0	1
16	51031876	G	A	0.435171239688832	0.42710642999233	0.339810708543879	0.430993668266044	2.10554361547734	0.146766176480725
16	51031915	T	C	0.291378807805087	0.214137879698193	0.209793319868995	0.251368007045716	1.18301549340746	0.27674295498818
16	51032409	T	C	0.0485126696800141	0.0707344643447906	0.0410201535729152	0.0600235593163683	0.623399739616113	0.429786720078578
16	51034620	C	A	0.0342291580020714	0.01	0.0528010160846467	0.0216784541569984	2.51446175477423	0.112806143679937
16	51037009	A	G	0.287753419888289	0.201349075590477	0.18910152589997	0.242995969542022	3.37778659551761	0.066080743352395
16	51037275	G	A	0.936252327047664	0.924533285873956	0.928043946137363	0.930181863719683	0.0133859072066298	0.907892302385141
16	510417	C	T	0.330339806179388	0.758913317205094	0.596729147170591	0.552340884890704	0.905519982895033	0.341305900106697
16	51042309	G	A	0.99	0.99	0.99	0.99	0	1
16	51043472	T	C	0.965482578239269	0.907800264743962	0.974023610864196	0.9356031398487	3.14746002503747	0.0760452491093852
16	51043549	G	A	0.746306841032577	0.645965111707126	0.762533109303243	0.694329825241993	1.7500947044493	0.185864827141224
16	51043837	C	A	0.989999999615719	0.989999999994943	0.99	0.989999999812157	1.62767580035631e-08	0.999898205570295
16	51044008	G	T	0.0383429229884066	0.038289730241794	0.0349615557063518	0.0383153691456613	0.0274186795737567	0.8684828697118
16	51044017	G	T	0.99	0.99	0.99	0.99	0	1
16	51045130	C	T	0.01	0.0100000002877323	0.01	0.0100000001490453	4.90099615531303e-08	0.999823362772729
16	51047283	G	A	0.99	0.989999999797632	0.986012957855984	0.989999999895174	0.200713048640989	0.654145908290589
16	51049384	C	T	0.976277376435237	0.946280310463766	0.98391815570378	0.960738896262015	3.26497598658874	0.0707740589164657
16	51050453	G	T	0.401512577214047	0.474342519030031	0.364261543774142	0.439238487074727	2.79791673860406	0.0943868727151599
16	51053660	T	<*>	0.99	0.99	0.99	0.99	0	1
16	51054279	C	<*>	0.99	0.99	0.99	0.99	0	1
16	5105440	T	C	0.418530121614348	0.256167772150813	0.402821099119702	0.334426424592237	4.27116716480393	0.0387642954549931
16	5105486	A	C	0.522991772141969	0.345806937477763	0.580493337779212	0.43121002778591	18.2511282006811	1.93611239916035e-05
16	51059240	C	T	0.989999992431933	0.969928038240351	0.977784248988677	0.979602720160694	0.013265188317664	0.908306731519135
16	51059541	C	T	0.972819309643962	0.883819178606953	0.882946664055641	0.926717241766791	5.24449471590112	0.0220163212941041
16	51061406	T	C	0.26124602042738	0.349302957164207	0.24355782806595	0.306859513657056	3.52415438427151	0.0604806697267903
16	51063914	T	C	0.979190595530126	0.911877301295756	0.933006641228731	0.944322309116722	0.232028424500358	0.630023844267466
16	51064083	T	C	0.257495268577432	0.370526900941961	0.272378022254641	0.316045654142258	1.02342821128967	0.311707205752767
16	51064987	A	G	0.279726356104226	0.209312838139218	0.208542434985441	0.243252153798351	0.961484992536046	0.326813018379791
16	51068059	A	G	0.40542691749026	0.588372463452567	0.496426593803472	0.500192710298735	0.00637692578829179	0.93635205856339
16	51068285	G	A	0.452567476879449	0.477653548617313	0.528662517255342	0.465562062039663	2.14379232114763	0.143147641849572
16	51069711	A	G	0.899034260539883	0.980250740990834	0.958688204588363	0.941104397413476	1.18013962626528	0.277327572259489
16	51072166	A	C	0.875944186078737	0.779483631023033	0.798880382905981	0.825977618559882	0.863281965884289	0.352821883670659
16	51072812	A	G	0.846282154416271	0.67007781928809	0.699639612436454	0.755008308819873	1.70489890791409	0.191648550987936
16	51073992	C	T	0.347161911106821	0.367874298990544	0.342530564759705	0.35789092803059	0.172765834350103	0.677665330820936
16	51074093	T	G	0.01	0.0100000002885139	0.01	0.0100000001494502	7.19789500322299e-08	0.99978593640738
16	51075064	C	T	0.548790702050554	0.351862840229882	0.397326004931116	0.446782069627446	0.877435986344585	0.348904905001584
16	51076243	A	G	0.957924404588513	0.849012349911647	0.920112553293583	0.901507960265896	0.80096056840979	0.37080633046553
16	51078044	G	A	0.972811376667684	0.933080356581348	0.989647320174649	0.952230708262962	3.64845621424655	0.0561212082727318
16	51078392	G	T	0.621533494102303	0.561738747021888	0.657502987396113	0.590559815114648	3.83046831179843	0.0503288687965586
16	51082688	G	T	0.664110741580315	0.631628985332913	0.665557788460393	0.647285191844161	0.277987034608971	0.598023630922013
16	51083162	G	T	0.965901896435062	0.819548127104234	0.906534255628733	0.890090643921693	0.203397965601939	0.65199197358362
16	51083636	A	G	0.479501046551176	0.153240213432225	0.330673256624315	0.310497934995559	0.211837104265747	0.645331295386389
16	5108808	G	A	0.859577013215811	0.826196097413569	0.837178183309485	0.84228569883025	0.0343202785760733	0.853027203841257
16	51091065	T	C	0.99	0.989999999893868	0.99	0.989999999945024	2.14631907964764e-08	0.999883107350353
16	51093065	A	C	0.88370099291505	0.85937358878688	0.814482810020695	0.871099397576658	4.40909357290898	0.0357478311294886
16	51093948	C	T	0.180892005429176	0.260813664307061	0.258174951592577	0.22229142472792	1.02664608601176	0.310947709424262
16	51094038	C	T	0.572667782165939	0.800683611390952	0.595733176279196	0.690779981704496	0.738592882853123	0.390112001055852
16	51095137	C	T	0.870838409148791	0.727544784989314	0.770424785969304	0.796612311834182	0.894683427271736	0.344211291295799
16	51096349	T	C	0.199316362291924	0.333002911335545	0.430911506680946	0.268565994696519	0.511221346705779	0.474610621903866
16	51096971	G	A	0.934690396919079	0.842342485834609	0.901920497196452	0.886854178977324	0.261730723858132	0.608933609946098
16	51097054	C	<*>	0.989999999999299	0.989999999999993	0.989999999962279	0.989999999999658	-1.24244589488985e-09	1
16	51097687	T	G	0.5	NA	0.634159735520423	NA	NA	NA
16	51100323	C	T	0.78916723869197	0.928612733837112	0.858351876259781	0.861400005177153	0.00284566078358956	0.957457237310255
16	51101253	G	T	0.323077149876091	0.536246279963514	0.502042924203307	0.433498759261376	3.8528841734956	0.0496605254250519
16	5110271	C	T	0.861911892827409	0.818702147817738	0.827480710889551	0.839529244912399	0.207420822559934	0.648796491299539
16	51103342	G	T	0.174287432757791	0.364427280533716	0.283104577217886	0.27277987390572	0.0858837528274164	0.769476826151149
16	51105255	C	T	0.858395273673184	0.734195840921205	0.752695989104541	0.794059967507659	2.35771177307635	0.124664931635036
16	5110626	T	C	0.88241108949754	0.989999999990467	0.883853737339884	0.938142145132876	2.07598757910188	0.149633060006913
16	51108034	A	G	0.879415351255682	0.722643513903596	0.764162209210651	0.798207539507301	1.35231950537801	0.244873026746076
16	51108719	T	C	0.745476880729836	0.361668692844572	0.630978786288144	0.546664239405269	0.696061366179934	0.404110305513292
16	51108738	G	A	0.982713915821936	0.99	0.989999998071852	0.986488107426173	0.231742186720645	0.630235021539757
16	51109492	A	G	0.459688283008175	0.287044694318738	0.31216179475905	0.370258904067047	0.56339975438044	0.452893664014397
16	51109639	A	C	0.304157054903659	0.533685374627702	0.464073655642781	0.423052724520714	1.0372414478405	0.308463907134376
16	51109724	G	A	0.683794075840054	0.80740645542346	0.816518952320313	0.747825288464258	1.43004416355973	0.231757231103409
16	51109960	C	T	0.99	0.989999999994644	0.989999998985184	0.989999999997226	-1.36719225658788e-07	1
16	51110860	G	A	0.71315503932328	0.853123895182659	0.768924326211287	0.785658906658438	0.352830839309064	0.552515018443385
16	51120983	C	T	0.920496057317849	0.813853017645234	0.83015947367753	0.865254962767434	1.35093446305526	0.245114819147585
16	51123801	C	T	0.562257726791466	0.468570734503808	0.446798497800465	0.513727864786459	2.72157910977968	0.0990000296557101
16	51126427	T	C	0.238867633790325	0.283509180270312	0.317890261176635	0.261991954866958	2.80300053812807	0.0940880784353217
16	51126732	T	C	0.0205516255796159	0.0502054833100921	0.03196637078111	0.0359123238840025	0.0229674662025157	0.879541706196203
16	5112951	A	G	0.67372772827145	0.493420309985612	0.695725937578913	0.580328485599386	11.1682164636818	0.000832105815411194
16	51132132	A	C	0.99	0.989999999291925	0.989999999999998	0.989999999633217	1.48542877177066e-07	0.999692485239423
16	51136007	C	T	0.267778734020941	0.323643243641578	0.387296786246834	0.296716550004431	3.82596762840965	0.0504642016964421
16	51136400	A	G	0.854174632465943	0.82761331140103	0.75745222222021	0.840415868154318	9.3697780646765	0.00220592226925098
16	51136552	C	T	0.805992947206356	0.800021077082454	0.737192311412677	0.802899518482175	4.17772589746073	0.0409586247836784
16	51137588	T	C	0.968720880560675	0.989999999995433	0.975233183303299	0.97974346442788	0.130249997772749	0.718172973395573
16	51138255	C	T	0.437408623589718	0.641204025182905	0.635544927097974	0.542974641614989	5.08245349606279	0.0241691454946305
16	51139345	G	A	0.84410160130322	0.779286942033012	0.791836487018482	0.810527607801252	0.471204688378546	0.492433477032838
16	51139987	C	T	0.339184354665006	0.754548974962475	0.56698035823868	0.554343227979095	0.036829974057232	0.847811630767778
16	51142837	G	A	0.99	0.989999999818579	0.99	0.989999999906024	2.71315568822367e-08	0.999868575172018
16	51142980	C	T	0.225152263135764	0.282685760287344	0.340612395346404	0.254954614660283	5.11060196307899	0.0237800680202298
16	51143073	G	T	0.0100000013935926	0.0100000000091001	0.0100000030764136	0.0100000006764255	-1.01366329954536e-07	1
16	51144335	T	C	0.0323048084802277	0.0367019134749124	0.0276431697329535	0.0345825088674744	0.151897914258749	0.696728201553798
16	51145825	G	A	0.989999999999989	0.989999999984967	0.989531830470656	0.989999999992208	0.00173440595197945	0.966780743109315
16	51147031	G	A	0.0203373115931076	0.111055166603064	0.0491776235549351	0.067329160488265	0.159163585087386	0.689927753737978
16	51149208	A	T	0.87259027315711	0.863894789355306	0.886722893078992	0.868086012547776	0.556877450430386	0.455521108299227
16	5115228	C	T	0.72749178658256	0.522595650717735	0.720000056142504	0.621355588204581	4.48712164188438	0.0341511319888485
16	51154225	C	T	0.99	0.989999999938703	0.99	0.989999999968249	5.93943003906007e-09	0.999938508873876
16	51155043	C	T	0.133210042144865	0.01	0.123666593083921	0.069387240313825	0.591785621300722	0.441729459548749
16	51158574	G	A	0.864143178386959	0.906409257266125	0.904668361817313	0.886037007246367	0.619381571584693	0.431277190665563
16	51158710	C	T	0.924074592315432	0.967937585403649	0.964471046660031	0.946795622735129	0.737193350754285	0.390561433920737
16	5116161	G	A	0.945460184122357	0.660893455110887	0.845532590422556	0.798054618494416	1.71138518917607	0.190805747883289
16	51162605	C	T	0.383219945020153	0.521138666405828	0.406608088761875	0.454661842697933	0.891964847726776	0.344945407716678
16	51165891	T	C	0.470909439478466	0.458281443903387	0.450309116460538	0.464368137770575	0.153971030483836	0.694769020867779
16	51172677	G	A	0.727548092889729	0.756164035468892	0.701014648618366	0.742371151145735	0.850263815145095	0.356477716462992
16	511763	A	C	0.989999999399572	0.99	0.989999998674278	0.989999999710594	-8.36227380389107e-08	1
16	51190580	A	G	0.78872613725562	0.694204431129825	0.723342310678112	0.739763893482458	0.248928742577636	0.617830394770964
16	51190740	T	C	0.5	0.989999999999953	0.662933648369862	0.753819999999976	0.731925730693559	0.39225969553924
16	51195586	A	C	0.01	0.0100000000264799	0.01	0.0100000000137166	2.12645452804848e-09	0.999963206753383
16	511967	C	T	0.99	0.99	0.99	0.99	0	1
16	51197070	A	G	0.99	0.989999999925502	0.99	0.98999999996141	1.08094803181584e-08	0.999917045018988
16	5119872	T	C	0.567921512690975	0.145873206431932	0.360749386352529	0.349300490048791	0.10986307692187	0.74030007463017
16	51200531	T	G	0.387675232555066	0.213336039512386	0.167031192007134	0.297367530558958	6.50283788536184	0.0107702450063612
16	51201830	C	T	0.272574545687819	0.0589594934318842	0.109382840525501	0.161921948619245	3.7290241895924	0.0534746254728846
16	51202612	T	G	0.99	0.989999999983098	0.99	0.989999999991245	2.18949003298263e-09	0.99996266539614
16	51203534	A	C	0.305332946402714	0.113845049584343	0.130821420905333	0.206142215850798	7.51834992697574	0.00610735992501587
16	51210038	T	C	0.99	0.989999999801626	0.99	0.989999999897242	4.31104888914149e-08	0.999834334707225
16	51210495	T	C	0.242282334719424	0.109458967351777	0.293075936081737	0.173479830422983	5.50671412772119	0.0189436039164323
16	51211595	T	C	0.499278628080553	0.351445558143594	0.389265388445643	0.422701097853208	0.894217121874812	0.344337060700259
16	51215704	T	C	0.613885386181487	0.476557543071989	0.640923142301321	0.542749563450767	2.85672233351686	0.0909927369344937
16	51218133	A	G	0.627739455126144	0.707783449897873	0.663010934445936	0.6692022444179	0.0150103273461886	0.902489867581462
16	51219914	G	A	0.5087260017298	0.800683623056062	0.661235660108954	0.659960049576804	0.000172744439302832	0.98951352330374
16	51224134	C	A	0.989999999662302	0.989999999986338	0.99	0.989999999830153	1.35277126930259e-08	0.999907199087631
16	51226111	A	G	0.97575963722987	0.949722032017509	0.954375580438015	0.962272157729867	0.280129707936303	0.596616214169862
16	51226736	A	G	0.695629479390392	0.559337457135377	0.668531705126722	0.625030211862294	0.367909245757955	0.544146119722485
16	51227573	A	G	0.99	0.989999999998556	0.989999999974373	0.989999999999252	-8.63535021441826e-10	1
16	5122768	T	G	0.749674333108947	0.546385516630768	0.604542300000079	0.64437072617325	1.08727695970607	0.297075335012578
16	51227682	C	T	0.99	0.99	0.99	0.99	0	1
16	5123474	A	G	0.903713045093554	0.72802262666309	0.925850784589124	0.812705408346574	3.38252021322962	0.0658912280669322
16	51235921	G	A	0.460738738829361	0.440195506296986	0.423253815612424	0.450097344377591	0.504125494726557	0.477693002726662
16	51245487	T	C	0.545199381195564	0.609230643280252	0.492298919320196	0.578367574955433	0.454741605437739	0.500091799971988
16	51245654	A	G	0.34570351542112	0.239273174495303	0.272002094411259	0.290572598821547	0.282636984183422	0.594978029912138
16	51248508	G	A	0.463578962747843	0.496845461147599	0.386704691979396	0.480811008918917	4.50258960634018	0.0338435636795198
16	51248536	T	C	0.44173206539094	0.482403926735663	0.386707617852841	0.462800089567507	3.95087614808741	0.0468469707019735
16	51248783	G	A	0.931241289525799	0.944823083906072	0.932440061999062	0.93827665901478	0.0988658743657362	0.753194897292183
16	5125365	C	T	0.0237779481115154	0.0100000002811811	0.0100000000000003	0.0166409711354022	1.46082659173647	0.226798647157706
16	51259725	T	C	0.455106226487271	0.400073741001724	0.418293646123951	0.426599399005758	0.0494744738483462	0.82398026425263
16	51265623	T	C	0.964646301267943	0.96456281625644	0.949085065351369	0.964603056031984	0.497894294987385	0.480426814734571
16	51265863	A	G	0.423199098266767	0.408147735297181	0.351557141621674	0.415402492248522	2.16199939804887	0.141460516897233
16	51266884	C	T	0.501704160070026	0.518051178780467	0.458513778015215	0.510171915762034	1.16780597092902	0.279852513413614
16	51270154	G	A	0.989999999999992	0.989999999935847	0.99	0.989999999966765	8.56655332575781e-09	0.999926151254495
16	51276862	G	A	0.575483823734165	0.496122586734392	0.468701605151392	0.534374702968283	0.698645028289534	0.403239359242115
16	51279056	C	T	0.657068580060202	0.954221600855389	0.823619005143912	0.810993844832109	0.185917253187184	0.666336600672707
16	51279824	T	C	0.717457345855121	0.665696386502047	0.625909939109528	0.690645168910229	0.813689674097588	0.36703164103342
16	51289191	A	G	0.99	0.989999999951799	0.99	0.989999999975032	4.15715331668107e-09	0.999948555602885
16	51289593	T	G	0.590158957028275	0.680835266337021	0.611806274726219	0.637129285250205	0.0592071554363651	0.807753480197911
16	51289687	A	G	0.512541390465557	0.534989181786066	0.55759648619179	0.524169346369581	0.834041851008185	0.361106383439002
16	51289710	T	C	0.523396883934045	0.535365011221883	0.564228444251538	0.529596373869145	1.03220046614253	0.309642401260302
16	51291270	G	A	0.947370995311876	0.953127671314513	0.953911742088301	0.950352953481242	0.0286357177013485	0.865622880100985
16	51293472	T	C	0.860234366410742	0.910514496956658	0.871832189644786	0.886279474033526	0.36660436822834	0.544861021389776
16	51297031	C	T	0.980472155476657	0.92469729280165	0.972813901528477	0.951580776611003	1.2431849124246	0.264858125259411
16	51297609	G	A	0.976037854485803	0.957807085887496	0.986842302524464	0.96659431635188	3.12261045564396	0.0772129964727166
16	51300104	T	G	0.989999999999999	0.989999999558634	0.99	0.989999999771372	9.38872221375585e-08	0.999755520021035
16	51300725	A	G	0.439326035782319	0.690008687668646	0.548850607186389	0.569179649459436	0.183482949947652	0.668396977860997
16	51303528	A	G	0.989999999569136	0.989999999943691	0.98999999999997	0.989999999763156	9.3012482754118e-08	0.999756661585929
16	51304204	C	T	0.616584517296659	0.815146104173873	0.79975921610119	0.719439419299056	7.32807363659188	0.00678857723710158
16	51304847	C	T	0.542781398038886	0.655081429152546	0.610405728506848	0.600952814155762	0.0312933709187309	0.859587469424162
16	51306158	A	T	0.697895043035904	0.855023292322875	0.809787914111143	0.779287476166555	0.453264455233327	0.500788779529704
16	51306980	A	G	0.819251355287144	0.873821623726724	0.828879104989344	0.847518754338846	0.46703355397299	0.494355047197087
16	51309872	A	G	0.142615564225162	0.0906019116222454	0.120620215350543	0.115672492176851	0.0558151602094594	0.813236880381027
16	51309899	C	T	0.84261701172442	0.879832453250475	0.844298046902293	0.861894610434916	0.562442909500568	0.453277628444447
16	51310701	G	A	0.99	0.99	0.99	0.99	-6.01711094131242e-14	1
16	51312542	G	A	0.823399380001365	0.822414051874474	0.842806610219328	0.822888980031636	0.473512737048058	0.491375568495084
16	51313130	G	T	0.52857601900306	0.573459957399284	0.655339368135682	0.551825899092304	1.35309394082178	0.244737957355236
16	51314120	T	C	0.99	0.989999999979446	0.989999999999999	0.989999999989353	1.13903596727849e-09	0.99997307170971
16	51314404	C	T	0.410375737401936	0.413395395724654	0.406797098550113	0.411939920413104	0.0137130685035789	0.906778581669065
16	51314811	A	G	0.856443767990826	0.814701761199318	0.836963907994522	0.834821408472824	0.00263536830810876	0.959057910798007
16	51316525	G	A	0.597094713828894	0.382284043872213	0.477145292269704	0.485822786791333	0.026000462581224	0.871899188175438
16	51317317	C	T	0.99	0.989999999879132	0.99	0.98999999993739	3.06879176543786e-08	0.999860226844667
16	51317952	A	G	0.0312356313896674	0.0330196774873852	0.0440380166397729	0.0321597672682852	0.846527526312527	0.357536543401293
16	51319569	C	T	0.988751789850063	0.989999999999492	0.984587596817768	0.989398362707467	0.076690820382492	0.781833030864192
16	51320138	C	T	0.99	0.989999999831426	0.99	0.989999999912679	3.38867454550821e-08	0.999853122595563
16	51320406	G	A	0.99	0.989999999974799	0.99	0.989999999986946	1.25086209377561e-09	0.999971780794819
16	51320672	T	C	0.658336980641436	0.558474884579256	0.575751557376523	0.606608414881227	0.89893658828617	0.343067011004371
16	51321347	C	T	0.99	0.99	0.982456648933697	0.99	0.553345921407637	0.456953766197891
16	51323750	T	C	0.630863465548577	0.760736464503299	0.736395174671389	0.698137679007123	1.31777812979749	0.250991196509702
16	51323799	C	A	0.989999999999995	0.970792361862079	0.989999999999988	0.980050443444554	3.54655578862496	0.0596691851171647
16	51324234	C	T	0.529545101356512	0.243546061844942	0.441623310604809	0.381397598889519	2.032807823673	0.153935985569419
16	51324675	G	A	0.701083829223873	0.869686454560213	0.803365343802358	0.788419989148097	0.0962564804395152	0.756369112935663
16	51325928	G	A	0.791970183215018	0.714670012736632	0.753420145206559	0.751928694907214	0.000321912654045953	0.985685183490535
16	51329090	C	T	0.892303141067239	0.838750115383361	0.858181632587085	0.86456267376299	0.0159584090348132	0.899473403778638
16	51329981	C	A	0.989999999999962	0.989999999883537	0.99	0.989999999939654	2.41811743387351e-08	0.999875926579885
16	51330460	A	G	0.722487037923109	0.671839152903694	0.824311062607713	0.696251433483052	8.59268665914556	0.0033751568939455
16	51330531	G	A	0.764524627383221	0.588157954174699	0.690893176539731	0.673166690661207	0.133064045627597	0.715276047720976
16	51331128	G	T	0.853211075801827	0.828386437597436	0.779900946875119	0.840351913211952	2.53921762769912	0.11104980013934
16	51335484	A	G	0.795664870691427	0.723322967485696	0.699952016489771	0.758191764830858	2.05812878088312	0.151395984928171
16	5133606	G	T	0.635323602026779	0.470422719715168	0.399662491866658	0.549904944989365	5.56145925197873	0.0183601041816546
16	51337683	C	T	0.803673782352989	0.874140000334242	0.862125841771147	0.840175283267278	0.261853482338976	0.608849637680485
16	51339938	C	T	0.99	0.932320485799863	0.976663553322146	0.960122011644329	1.72952516149	0.18847155017618
16	51343915	G	T	0.706478802556503	0.853379365679374	0.80192679956338	0.78257329425415	0.336448191206386	0.561886603434018
16	51349176	A	G	0.0109000029653657	0.01	0.01	0.0104338014293063	0.0271761916060058	0.869060450664216
16	51352193	G	T	0.49740938202666	0.537697938339982	0.533514757973949	0.518278854196961	0.171851591837028	0.678471454961599
16	51352918	G	A	0.762559737622759	0.823171394394519	0.851313442908975	0.793956575830531	3.54938164142664	0.0595676448835207
16	51357210	A	G	0.781871020064836	0.963948773501102	0.874405041482543	0.876187296344822	0.00563504162212371	0.94016147209119
16	51357322	C	A	0.804485944218104	0.679796837470979	0.718889048127625	0.739896986923093	0.40293864369571	0.525575508034158
16	51360185	A	G	0.99	0.966300452206762	0.981137456250267	0.977723634243103	0.0604550797601086	0.805778108883438
16	51362257	A	G	0.99	0.99	0.989999999876318	0.99	-4.27036737443243e-09	1
16	51362476	T	C	0.53079287232814	0.251573538598047	0.335510116657664	0.386157257455952	0.576810927214423	0.447565057546562
16	51363282	C	T	0.99	0.99	0.99	0.99	0	1
16	51372711	G	A	0.636201077964504	0.762040589143767	0.726486819362961	0.701385944755363	0.374561010063205	0.540528563095124
16	51374733	C	T	0.79145630209856	0.564854738312736	0.695117536343329	0.674076692057503	0.371362849999354	0.542262333750593
16	51375000	A	G	0.323532365555485	0.233740366162954	0.254196076171962	0.277020109870154	0.319781860345179	0.57173876838266
16	51375290	C	A	0.343239452719663	0.187738613030368	0.256575357661216	0.262690017760608	0.0333764050207154	0.855039611250672
16	51375491	C	A	0.800327977935994	0.977700548979776	0.914777569987301	0.892206969736673	0.683745024450142	0.408300113726159
16	51377101	A	C	0.395527303580178	0.160850003044825	0.266083992019528	0.273964461902865	0.037021675970194	0.847420921743104
16	51378718	C	T	0.99	0.981728712341258	0.99	0.985715472992772	0.419892985903985	0.516990447042862
16	51379178	G	A	0.979646207152208	0.99	0.986285404345662	0.985009471847364	0.0070321055292785	0.933169611001383
16	51383030	C	T	0.354053731939195	0.190554629122366	0.303203382606159	0.269361196680077	0.722907383115329	0.395191887587543
16	51383815	A	G	0.329023210364667	0.496685771080263	0.305375942846325	0.415872416815346	2.6935708169121	0.100753795669282
16	51385229	C	T	0.848349033686208	0.918384327435818	0.722821170789964	0.884627315848506	8.5112913711343	0.00352949499535224
16	51385500	C	T	0.398910010430947	0.253748402481348	0.289200584020155	0.323716297513055	0.577121230753935	0.447442923971867
16	51390961	C	T	0.760741018242884	0.99	0.839583519369067	0.87949717079307	0.477933965892888	0.489359638508804
16	51392210	C	T	0.939001739441201	0.989999999999945	0.98999999990798	0.96541883841063	1.08273015629043	0.298087603314098
16	51397008	G	A	0.678655876561773	0.813498473371042	0.794365839292382	0.748504341708975	1.80243540973213	0.179418344355323
16	51397797	C	T	0.976000201303125	0.952730875800907	0.983484179604896	0.963946690692976	2.1544026047677	0.142161726262913
16	51399661	A	<*>	0.989999999845836	0.99	0.99	0.989999999925693	3.67682411666503e-09	0.999951618816371
16	51399701	T	C	0.9728685819893	0.98999999996299	0.980986001011472	0.981742656499671	0.0037275779051027	0.951316288306518
16	51399942	G	A	0.950465928324658	0.989999999993682	0.99	0.970944577449212	1.02814928715282	0.310593743580023
16	51404712	G	T	0.368471427676367	0.127618562066354	0.197308854262755	0.24370964329038	0.845081509579906	0.357947489004288
16	51408734	G	C	0.964547449377201	0.99	0.983941214005705	0.977731870599811	0.115712240889981	0.733732259025193
16	51408850	C	T	0.231201133335965	0.0685482133529262	0.147117669681147	0.146946920784751	2.29448991459309e-05	0.996178081011872
16	51408972	C	T	0.989999999999996	0.987072607210686	0.99	0.988483610535133	0.0684279837152344	0.793639535800351
16	51409078	C	T	0.771184866013133	0.901434367960053	0.838220462166467	0.838654108021637	0.000169781262175195	0.989603847263438
16	51410461	G	A	0.99	0.99	0.989999999999959	0.99	-1.36889273914857e-11	1
16	51414418	G	A	0.778987206260904	0.950827850862433	0.863562360386276	0.868000660164496	0.0198787021907908	0.887876379596369
16	51415931	T	C	0.348978113177593	0.330465087877528	0.266020261853385	0.339388366072159	5.00392024013371	0.0252899742936983
16	51416422	C	T	0.412089344461501	0.188916934290583	0.260663900421032	0.296486035992966	0.251905216659054	0.615736739350567
16	51418833	G	A	0.989999999885242	0.99	0.99	0.989999999944687	7.0962001872733e-09	0.999932787044871
16	51419692	G	A	0.963598849737337	0.99	0.99	0.977274645573396	2.65826970812999	0.103012739016648
16	51422254	T	C	0.580107131633523	0.459593253599276	0.432609428980165	0.517680942811783	6.54001839133025	0.0105474258680501
16	51422518	G	A	0.755115277055993	0.871275613062606	0.845970327443458	0.815286331107418	1.52103341805705	0.21746317325536
16	51432016	T	C	0.615155394502656	0.687020351304949	0.717713162462898	0.652381442126243	3.18387634574026	0.0743681106873724
16	51432100	G	A	0.686984539760178	0.820941646650426	0.772252706488285	0.756374321129326	0.243248978251944	0.621869316609416
16	51432160	C	T	0.989999999999991	0.99	0.99	0.989999999999996	1.84023309621805e-12	0.999998917628172
16	51433638	T	C	0.945984859698132	0.949806472604992	0.938068374361385	0.947964455183886	0.254096545986473	0.614205230650817
16	51434797	C	A	0.989999999999995	0.99	0.99	0.989999999999998	6.69403592221006e-13	0.999999347194085
16	51436098	G	T	0.426518517452528	0.647786698050787	0.636417200618663	0.541135435002426	6.24937951064494	0.0124236818840254
16	51437560	A	G	0.98999999999998	0.989999999914716	0.99	0.989999999955813	1.59725331877616e-08	0.999899161364607
16	51440678	C	A	0.673473796899607	0.842109795853398	0.794599031367361	0.76082724435767	0.613157543130216	0.433601410334398
16	51440951	T	C	0.675091222272657	0.826236646821513	0.762745237968675	0.753384552188964	0.0181675166596672	0.89278033940854
16	51441404	T	C	0.989999999999993	0.989999999954918	0.989999999999964	0.989999999976644	7.41668029096106e-09	0.999931286061772
16	51442679	C	T	0.463126813646388	0.636636396414444	0.483490044344965	0.553004777520241	0.655553686721285	0.418134061655032
16	51443026	A	G	0.99	0.989999999960375	0.989999999195788	0.989999999979474	-3.41621358365053e-07	1
16	51443451	G	A	0.979857102282769	0.989999999912683	0.988666066570272	0.985111123255065	0.120802619203406	0.72816560944194
16	51443975	T	C	0.658549678090694	0.746975068972962	0.759395718620305	0.704354030567709	2.82935968400565	0.0925552554322127
16	51446707	T	C	0.711934112367733	0.789610589818652	0.789699321923736	0.752170527687309	1.24172023764193	0.265139779474759
16	51448727	C	T	0.626464336630722	0.716622565403562	0.759386200280235	0.673166299135053	7.08969240322363	0.00775285527684869
16	51451319	C	T	0.78377007915458	0.500501980461769	0.662330874342288	0.637037204031704	0.474859075080175	0.490760218997714
16	51453744	C	T	0.678458055790876	0.828518952809083	0.775229056658233	0.756189600446307	0.464025367913393	0.495748696559452
16	51454123	C	T	0.439716741974199	0.33317116665757	0.379309793425323	0.384526133960185	0.00170368727780985	0.967076067800932
16	51455036	C	T	0.974296849848723	0.921848475150576	0.988190581007813	0.947128591755082	4.44982678664591	0.0349047869643629
16	51458290	C	G	0.166159265581494	0.261355430852175	0.268382858894673	0.215470879191707	2.4741630933096	0.115731029932329
16	51460113	G	A	0.983100877430756	0.931934255885258	0.934722571523409	0.956596567470188	1.848015301865	0.174014403049281
16	51460667	A	C	0.690549309469149	0.692713323627947	0.755237802412247	0.691670268803406	2.09610431900089	0.147674975382721
16	51460871	A	G	0.488835641297944	0.606494833554988	0.497922125716766	0.549783102887093	1.14157177231968	0.285320448969989
16	51465105	G	A	0.643581778621421	0.703473303939422	0.621390525048056	0.674605588736145	0.679448114350561	0.409776828734613
16	51468648	G	T	0.99	0.989999999971779	0.99	0.989999999985382	2.300288863143e-09	0.999961732397889
16	51468892	C	T	0.557713026730774	0.638991813732792	0.636601958926837	0.599815438397819	0.854637346836362	0.35524375643077
16	51469346	A	G	0.99	0.99	0.743904295927238	0.99	4.91488774830062	0.0266261933197369
16	51471699	G	A	0.98999999634151	0.99	0.99	0.989999998236608	3.78413499684397e-07	0.999509178764067
16	51471704	A	G	0.989999996323661	0.989999999975119	0.99	0.989999998215116	3.55333197160012e-07	0.999524382388576
16	51472696	G	A	0.988141387122894	0.99	0.99	0.989104148593235	0.0840149642985439	0.771928431785203
16	51482321	G	A	0.190975221567937	0.47780428894368	0.296564012058659	0.339552678468572	0.795367423596459	0.372482053023378
16	51488206	A	G	0.857605131718032	0.715693429731963	0.760466230970832	0.784094870089248	0.437795750323272	0.508188275970369
16	51491825	A	G	0.067477241703444	0.0192822943044908	0.0377468956442679	0.0425122589507862	0.0972011388985345	0.755214586318815
16	51493014	G	A	0.945897892865211	0.99	0.972412592059232	0.968742784361032	0.0880379322057236	0.766686496037746
16	51493551	C	G	0.800683512799214	0.989999999999979	0.989999999999053	0.89874945316921	0.510309365791799	0.475004964664878
16	51494189	A	G	0.178640033369776	0.01	0.062165729955391	0.0912844960842321	0.437730618026402	0.508219828034426
16	51495797	T	C	0.780028895077999	0.647954376117112	0.660245866003514	0.711614294256259	2.39442492129978	0.121768521800488
16	51499023	T	C	0.99	0.99	0.99	0.99	0	1
16	51499412	G	T	0.191276532609231	0.163500369696716	0.254757810028343	0.176888480220548	6.16162321780448	0.0130551350981384
16	51500120	A	G	0.13585585842474	0.303299412424204	0.175336221534045	0.222591619396463	0.985825134396333	0.320764893294637
16	51501426	A	T	0.257227898492365	0.104790838672075	0.182823434039219	0.178265501505455	0.00348419240636056	0.952930564405728
16	51504685	G	A	0.438295212566216	0.20460428231201	0.420284703847939	0.317243310694537	7.28888718966195	0.00693824397405249
16	51520171	T	C	0.989999998861094	0.989999999999416	0.99	0.989999999450745	3.94440431942544e-08	0.999841535942658
16	51525211	A	G	0.332768991394331	0.257875210307642	0.323995240747895	0.293974012791426	0.474004926975919	0.491150461637529
16	51525431	A	G	0.456671594137827	0.330304133289929	0.409801330958214	0.391213249418616	0.27762710533718	0.59826073038776
16	51527499	C	T	0.708656839639099	0.968246304395522	0.836836715133472	0.843124182382926	0.0480983328334159	0.826405985710171
16	51531732	G	T	0.922244183158407	0.848493891916168	0.924512830386059	0.884041532294927	1.44462142402541	0.229392955195159
16	51540509	G	A	0.849209312749527	0.889494252548107	0.847720017698188	0.870076911565191	0.737614875713932	0.390425991308216
16	51544771	G	A	0.969695851060272	0.95565433411494	0.99	0.96242234528259	5.36758889258821	0.0205143155695262
16	51545245	G	A	0.0189120122420751	0.138463891445122	0.098207080342227	0.0808398856692536	0.0798256282859063	0.777533853054674
16	51548265	T	C	0.474623232474958	0.518444609405094	0.495100000000003	0.497322705724769	0.00321234001413107	0.954802090514151
16	51557282	C	T	0.01	0.0100000000000242	0.0100000000082971	0.0100000000000125	-1.60705516116044e-10	1
16	51557928	C	A	0.394184316812233	0.324806206738739	0.365159129434397	0.358246455794163	0.0467096761409208	0.828890925198287
16	51558239	C	T	0.989999999999995	0.99	0.989999999999992	0.989999999999998	-1.54439180827019e-12	1
16	51558717	A	C	0.254860593125227	0.222687795372457	0.241960786876502	0.238195083889292	0.0167704696203522	0.896961354033452
16	51560240	A	<*>	0.989999996903066	0.99	0.989999996903578	0.989999998507278	-2.07021491430879e-07	1
16	51561353	A	G	0.753556765361241	0.84360893856748	0.76585408201425	0.800203791082073	0.169627278862978	0.680443269348681
16	51561555	C	T	0.99	0.99	0.99	0.99	0	1
16	51565812	A	G	0.702889247571116	0.857856928480988	0.60648598490178	0.78316250628243	3.6795702971244	0.0550830443529398
16	51565941	C	T	0.99	0.989999999886493	0.99	0.989999999941203	1.62042151499505e-08	0.999898432664186
16	51566809	C	A	0.906282295855848	0.729204274927274	0.80787734860308	0.814555881014847	0.0330197892430936	0.85580758566233
16	51567040	G	A	0.542762988305153	0.538555388944322	0.500950284286207	0.540583451836243	1.30496756075335	0.253307831271316
16	51567100	G	T	0.901924735785688	0.733606678340184	0.798940575199906	0.814735982028917	0.307255966411005	0.579368935687545
16	51569458	C	T	0.966821530471602	0.989999999948139	0.988336550154607	0.978827977660448	0.47861305815593	0.489051216793376
16	51571885	G	A	0.898614485021255	0.80014562178103	0.818100081121861	0.847607613862819	1.2634807627474	0.260993256629099
16	51575469	C	T	0.764421222726613	0.989999999992449	0.872889122807207	0.881271029350316	0.0268811620611931	0.8697667611051
16	51576850	G	A	0.99	0.99	0.989999999999994	0.99	-2.2764736394632e-12	1
16	51578081	G	A	0.989999996014205	0.989999999997657	0.970615968108444	0.989999998077634	1.62937195736724	0.201789937676326
16	51579357	T	C	0.978190123258562	0.949991728306411	0.965685487653223	0.963583354673348	0.0179595875159906	0.893391989750121
16	51579526	G	T	0.851121298486155	0.603363873863343	0.738559080533617	0.722782952531538	0.0907073339657487	0.76327984559245
16	51582461	C	T	0.989999996699396	0.99	0.985888768308334	0.989999998409109	0.0984182937626616	0.753736063469607
16	51584148	T	<*>	0.989999999070022	0.99	0.99	0.989999999551751	5.18729082666571e-08	0.99981827680808
16	51585139	A	C	0.875418433244345	0.83271347219612	0.853421468568008	0.853297263421365	1.56618177068662e-05	0.996842378938044
16	51586968	A	G	0.980592245863844	0.99	0.979350538006769	0.985465462506373	0.169150691707744	0.680867720372679
16	51587178	A	G	0.818098767696586	0.678497136887087	0.719224370971626	0.745785122937266	0.295410458153196	0.586774061014427
16	51589488	G	A	0.947020719962239	0.989999999996925	0.944386844119186	0.969283987020207	2.15050791009189	0.142522734301744
16	51590733	G	A	0.805410874349869	0.643935397813399	0.759072194303122	0.721766577503978	0.66110147812834	0.416171349231143
16	51591428	G	T	0.989999996672054	0.99	0.99	0.98999999839593	2.60853184295293e-07	0.999592490146907
16	51591798	G	A	0.897982502878076	0.890963555796667	0.862790609130317	0.894346688289906	1.10160401279712	0.293914359872889
16	51592675	C	T	0.987366109645556	0.989999999977535	0.99	0.988730464837521	0.0427485683310142	0.836199429310142
16	51593043	C	T	0.99	0.99	0.99	0.99	0	1
16	51594190	T	C	0.822318945436815	0.660005894060705	0.757034243704705	0.73824078482399	0.367070834615895	0.544605259546334
16	51594219	C	A	0.989999999999978	0.989999999877256	0.99	0.989999999936408	2.43656038033455e-08	0.999875454325563
16	51603899	T	C	0.948001237303559	0.923520029167128	0.915287195283491	0.935319971488888	0.43983371869013	0.507202723180193
16	51604634	C	T	0.988782779298338	0.935146640584944	0.960077731732746	0.9609992594448	0.00382281510260381	0.950699074293188
16	51606021	A	G	0.812896849193062	0.556421805818936	0.715444511765596	0.680042776725265	1.23257469887032	0.266906904177989
16	51606368	T	C	0.89188954918645	0.799319597455571	0.854782980091264	0.843938314189855	0.051899996316959	0.819789515398287
16	51607640	G	T	0.895041408542129	0.70007313142769	0.834697099165138	0.79404784099685	0.615809329179592	0.432608841893886
16	51609947	G	A	0.792282583589674	0.826256954598617	0.79403857842773	0.809881307772307	0.165227172486562	0.684388881109877
16	51610561	G	A	0.988493824178028	0.855406854735462	0.940272368975694	0.919554774006779	0.693276100967061	0.405052287721749
16	51611660	G	A	0.965265051778382	0.841093523616811	0.900036569053622	0.900944200190688	0.000759850685787535	0.97800878652803
16	51612225	A	G	0.861008857790569	0.707409776039124	0.807342133157958	0.781444533443321	0.546676689184944	0.459678785534856
16	51613534	T	C	0.847646172061735	0.782673857954351	0.816638908511012	0.81399051335411	0.00700354319201889	0.933305154560776
16	51613694	G	A	0.886880525822692	0.764041594102895	0.894809609001066	0.823249959191837	2.37501903714782	0.123290095020415
16	51614281	A	G	0.8315728591116	0.759481351927148	0.825831555669367	0.794229458390054	0.202597226622077	0.652632556663884
16	51615502	C	T	0.989999999459641	0.99	0.99	0.989999999739547	2.04176727987869e-08	0.99988598993851
16	51620225	T	C	0.88821357774665	0.80539006475531	0.877843462164513	0.845310998017136	1.41791996330256	0.233746070499003
16	51623372	T	C	0.880233919047457	0.819319726208595	0.888478649442519	0.848680367156927	3.00001088288929	0.0832639573564262
16	51623435	A	G	0.849491930692822	0.690511633072734	0.797643175859508	0.767140136525617	0.975230635949886	0.323379128722885
16	51624237	T	C	0.99	0.989999999759874	0.98999999999995	0.989999999875615	4.01683153168715e-08	0.999840087700876
16	51624326	C	T	0.99	0.99	0.99	0.99	0	1
16	51627557	A	<*>	0.989999999859592	0.989999999999416	0.989999999610987	0.989999999932021	-1.42758141419265e-08	1
16	51628038	T	C	0.952785798069737	0.99	0.941223092395472	0.972062754669613	0.76837741908597	0.380719479215768
16	51629593	T	C	0.924429715071061	0.99	0.947949636596409	0.958395122664251	0.500156359165238	0.479431427387271
16	51630371	G	A	0.835935341666525	0.842218123800723	0.850728256400262	0.83918982281204	0.184642177512154	0.667413809341197
16	51631617	A	G	0.99	0.989999999958243	0.989999999999998	0.98999999997837	6.60634217128194e-09	0.999935148415285
16	51637824	T	C	0.902932583664521	0.918583187277375	0.933234099144666	0.91103959633598	0.883763167738717	0.347173045568205
16	51640886	T	C	0.99	0.99	0.99	0.99	0	1
16	51641705	G	T	0.868494796403957	0.874476438023823	0.846513186562948	0.871593286763048	1.08038074632086	0.298612396069169
16	51650577	A	G	0.989999999998698	0.99	0.967124743349527	0.989999999999372	0.295541948496501	0.5866908116683
16	51653357	G	C	0.989999998136227	0.989999999999107	0.99	0.989999999101199	9.14177618869093e-08	0.999758756651927
16	51655079	T	C	0.844951121821097	0.772256149721282	0.772522114202503	0.807295126273393	0.401773770471659	0.52617462688677
16	51656769	A	G	0.99	0.99	0.989999999999995	0.99	-1.24478982598401e-12	1
16	51658435	C	T	0.811159392405161	0.79915037565159	0.791841994564506	0.804938721726811	0.245627618880282	0.620170773044119
16	51659244	G	A	0.975889497221578	0.869828001867798	0.912098942654036	0.920949642628319	0.155168792194861	0.693644015775212
16	51661851	A	G	0.99	0.989999999953184	0.99	0.989999999975749	7.83635372208113e-09	0.999929368720033
16	51663483	C	T	0.825076092536666	0.586758938186953	0.801222077517559	0.701627806583515	7.57753518299229	0.00591001985288204
16	51665281	G	A	0.707467788216185	0.711903216519108	0.693796382479996	0.709765340077099	0.02045100571319	0.886284642700836
16	51667916	T	C	0.874881087144947	0.99	0.933058259855139	0.934512684003864	0.00555055225584839	0.940610927117175
16	51668195	T	C	0.536157132858318	0.22447504542928	0.378464522239861	0.374705811570077	0.00223481254541588	0.962295006106367
16	51668589	A	<*>	0.989999999596293	0.989999999993788	0.989999999253001	0.989999999802196	-3.04743130364828e-08	1
16	51673592	G	A	0.371165028434684	0.713278317523772	0.563235376958649	0.548379712182832	0.119438758974296	0.729643999541772
16	51676301	T	C	0.99	0.99	0.989999999999956	0.99	-1.28377569062459e-11	1
16	51678263	T	C	0.76063793134922	0.610296183416938	0.688082364920079	0.682760905920298	0.0127563943806505	0.910074786712734
16	51678560	C	T	0.963974443690747	0.921618314229959	0.942823250527988	0.942033968630059	0.00165941767025923	0.967506400947195
16	51681862	G	A	0.960437261019208	0.902790383568054	0.942275389576624	0.93057617849951	0.318350571495972	0.572600581172077
16	51683608	A	G	0.884464551096535	0.818501433833515	0.871557531332933	0.850295656354291	0.719226476282196	0.396397756204582
16	51683803	C	T	0.971925589167577	0.87371407008421	0.947973892295557	0.921052022282393	2.56282527651476	0.109402911867401
16	51683901	A	G	0.877904511931733	0.820259917350291	0.871227445154919	0.848044611938546	0.778093373837085	0.377724888818212
16	51684006	A	G	0.954076408389804	0.855106529039926	0.941052550473997	0.902810010886567	3.17918932587477	0.0745817237315548
16	51685491	G	A	0.974767196856365	0.905818153406143	0.956518252672233	0.93905159234915	1.22310438354407	0.268752274803024
16	51686729	C	T	0.241933748440475	0.475645316206831	0.411065069561482	0.362996340543447	1.40551259281274	0.235802759103906
16	51693011	A	G	0.545333451871363	0.676909188661358	0.51266204117245	0.61348968352858	3.17545839502263	0.0747522336062348
16	51693036	C	A	0.316021611065683	0.305723607166537	0.262905713762743	0.310687245045925	0.750904181375657	0.386190112515106
16	51697743	C	T	0.948860625553505	0.898079305145978	0.956362686399419	0.922555901582406	3.16927082083084	0.0750359399515638
16	51697802	C	T	0.969698907910111	0.939491036320914	0.966064018960729	0.954051230426907	0.531622810677368	0.465925394176801
16	51697874	A	C	0.149861726408028	0.145529502231304	0.108669307647427	0.147617634284485	2.89684776744859	0.0887529580158303
16	51701418	C	T	0.989892997547392	0.99	0.978397041739876	0.989948424817843	0.718279697934089	0.396708779780947
16	51703526	T	C	0.99	0.99	0.989999994294521	0.99	-5.88657661404693e-07	1
16	51706649	C	T	0.99	0.989999999994851	0.989999999661052	0.989999999997333	-3.07018091891776e-08	1
16	51709863	C	T	0.302248589848594	0.528561551270948	0.430556754802162	0.419478703865373	0.0688082932002584	0.793079871050458
16	51710036	G	A	0.22752963559043	0.465202925309885	0.345445492785102	0.350644399665108	0.0194911262327373	0.888967646384798
16	51713022	C	A	0.503859093130198	0.783151906220826	0.572168962876853	0.648532770311143	0.706199604596802	0.400708345385475
16	51714113	G	A	0.872496795888137	0.650574798706519	0.728958920451285	0.757541201348059	0.14695887086142	0.701458677064491
16	51714492	T	C	0.989999999006955	0.989999999998915	0.99	0.98999999952079	1.31784017276193e-07	0.999710351407056
16	51716496	T	C	0.0730519995790632	0.132174187945446	0.112114063261328	0.10367729315285	0.0834315887143219	0.772699789140928
16	51719647	C	T	0.883646738807916	0.782146514441433	0.782507065006112	0.831069622586078	2.82290132401582	0.0929282909292619
16	51719729	T	C	0.989999999999984	0.99	0.99	0.989999999999992	2.14798324957059e-12	0.999998830620418
16	51720297	A	T	0.880763250447013	0.860627570411548	0.803729716783229	0.870332968188642	2.1128492752595	0.14606713098999
16	51720441	T	C	0.0535846368964388	0.104267473607022	0.103108531413443	0.079838346312521	0.765090465600916	0.381740154374643
16	51721416	G	T	0.99	0.99	0.99	0.99	0	1
16	51722029	C	T	0.112880602014794	0.0844686942656913	0.124667082037042	0.098163233800759	0.942600306813646	0.331610005292625
16	51724207	G	A	0.0369545262600796	0.01	0.0827292482934765	0.0229920816573584	0.788324541558287	0.374607228598275
16	51731401	C	T	0.0975220838461856	0.0789057658457557	0.121338233697054	0.0878788311219629	1.70188983565568	0.192041013177048
16	51733405	G	A	0.852258616812445	0.700802118368683	0.770325645725381	0.773804150618576	0.00817932799262118	0.92793785973401
16	51734008	T	C	0.912429939304963	0.775732370242338	0.930414490521597	0.841620598530523	2.34538507695794	0.125654507705485
16	51741545	T	C	0.198391804839665	0.330297398145914	0.373832546166455	0.266718902172302	3.60461528567076	0.0576193988795875
16	51743055	A	G	0.0871700484078465	0.0736473396526272	0.115314345847822	0.0801652852726429	2.47810176406072	0.11544150388194
16	51743121	A	C	0.921604285360674	0.940922126613828	0.911387711759035	0.931610927129807	0.594771215755699	0.440580027361694
16	51744255	G	T	0.0750722855052216	0.123440527194473	0.120255199576174	0.100127034700254	0.533558529379449	0.465114610120092
16	51745844	G	A	0.113242955922961	0.0779412103542953	0.150184858724947	0.0949566517183922	1.23943998474001	0.265579009716846
16	51748235	A	G	0.154084202407806	0.140810067835471	0.148749221979053	0.147208200699336	0.00303217613691038	0.956086521263678
16	51748488	C	T	0.99	0.98999999962561	0.99	0.989999999806066	9.06936868873537e-08	0.999759713935993
16	51748949	G	A	0.188025335999592	0.118922335138876	0.0961187466186407	0.152229981553741	1.78483559077165	0.181556663090937
16	51751492	A	T	0.0946917598008167	0.292452812065451	0.385633516607446	0.197131984873897	1.752884219758	0.185514556242906
16	51751642	A	G	0.989999999998679	0.99	0.955403667834134	0.989999999999363	0.518066034904641	0.471667824343886
16	51752051	T	C	0.865581806320799	0.697760723236686	0.72918423929968	0.778650485283229	0.803290580892228	0.370111357394723
16	51752096	T	C	0.907962604988775	0.813234249764064	0.882934993093472	0.858893316982375	0.265891113366727	0.606101462174941
16	51752251	T	A	0.20870732365942	0.123817500344501	0.271333166052348	0.164734395182292	3.94163833659558	0.0471048807423215
16	51753086	C	A	0.01	0.01	0.010000000009093	0.01	-9.0650126764833e-11	1
16	51755089	A	G	0.772423852668799	0.840743985593936	0.799536152999034	0.80781368152402	0.0928300191126661	0.760609737616715
16	51757242	A	G	0.470612036497786	0.523956000550582	0.621270005411674	0.498244209877134	6.59317644721055	0.01023703565883
16	51761599	C	G	0.29936616791733	0.292452812953365	0.226550067735031	0.295785050045996	0.644533764774949	0.42207380778392
16	51761742	G	A	0.0100000000916367	0.01	0.0100000000524076	0.0100000000441689	-1.92116715576863e-10	1
16	51762801	G	A	0.906603777189212	0.9010314646706	0.931666580732436	0.903717319304571	0.19890798022811	0.655603740466441
16	51763930	T	C	0.5	0.989999999999979	0.62479767759101	0.753819999999989	0.302656765322261	0.58222164151503
16	51765157	G	A	0.831853752796879	0.881507640075755	0.855643244539706	0.857574466407337	0.00538078733927541	0.941524540814017
16	51765573	A	G	0.684518169263356	0.846527151066401	0.757470879427452	0.768438821837333	0.0407074097472731	0.840103749004212
16	51765826	T	C	0.303249964313594	0.342072425508645	0.374798772186084	0.32335999921263	0.855311432566984	0.355054088750647
16	51766007	G	A	0.01	0.0100000000593212	0.01	0.0100000000307284	1.12788738891254e-08	0.999915263029905
16	51766077	A	T	0.793519644625244	0.824544436792433	0.817177286383412	0.809590486967848	0.014468160668485	0.904258441615358
16	51767734	G	A	0.498354600405132	0.109553322575966	0.456047449889455	0.296955538489624	8.14871961285958	0.00430915754207143
16	51768075	C	A	0.103807605747618	0.0870260191628594	0.147618015392062	0.095114743896713	2.69629071760115	0.100582007758492
16	51768831	C	T	0.99	0.99	0.99	0.99	0	1
16	51768884	G	A	0.853523051937107	0.90655252310297	0.877087279710353	0.880992318001024	0.0220529561849799	0.881946309621993
16	51768952	G	T	0.989999998110505	0.9899999999963	0.989999998693747	0.989999999087347	-4.42475866908488e-08	1
16	51769100	T	C	0.456344291981563	0.787029624834785	0.611021634026291	0.627639294399532	0.0330430728618662	0.855757313892638
16	51770258	G	A	0.526638740613347	0.727900862934478	0.617709400348534	0.630892519975693	0.0972182035002476	0.755193787308342
16	51772569	C	A	0.337268694846433	0.377453901181378	0.317763689842811	0.358084631727935	0.265176674746536	0.606585807566766
16	51773126	T	C	0.863924935810778	0.938796920921848	0.919189938390751	0.902708624098312	0.732687816656405	0.392013347487765
16	51774310	A	C	0.298900369610565	0.27883276518786	0.266833428302569	0.288505350519604	0.150974074475149	0.697606230474628
16	51775582	T	C	0.690415991049963	0.747271293913827	0.779919665507274	0.719867037933445	1.79665759105593	0.180117101624318
16	51775768	G	A	0.968719833484767	0.989999999988022	0.97352796474202	0.979742959733453	0.106112040744347	0.744614697847705
16	51783551	A	C	0.448241228573843	0.581953399356274	0.523546465502286	0.517504133039142	0.00358279568380961	0.95226995836579
16	51783981	G	A	0.925375398756511	0.809562238916272	0.897651805156075	0.865384181959267	0.325279947421443	0.568451734010455
16	51786107	C	A	0.554715847885042	0.602216600793475	0.590931665930269	0.57932123789161	0.0673043954256298	0.795302785582997
16	51786261	G	A	0.99	0.989999999976561	0.99	0.989999999987859	3.11484146761059e-09	0.999955469452462
16	51787227	T	C	0.425838128991438	0.754538380724541	0.57719052620088	0.596104859389185	0.059715421390905	0.806946295155393
16	51788410	C	A	0.781444797624511	0.86123192551078	0.81219461641581	0.822774529869598	0.161221449389765	0.688034438974704
16	51789085	G	A	0.673818637374397	0.710240610839299	0.633818632405609	0.692685219629217	2.93975788748091	0.0864236861413798
16	51793204	G	A	0.665946537653192	0.660132344116864	0.651970503071988	0.662934785401374	0.0971290983952324	0.755302414215433
16	51793256	T	G	0.66456070306546	0.560643540251603	0.629741378019101	0.610731612727882	0.234096309871086	0.628502971604189
16	51795271	A	C	0.68082232303202	0.645914377785196	0.636670171586795	0.662740007394165	0.615186218983901	0.432841762578477
16	51798736	G	A	0.731782735486863	0.645031496895064	0.684703609303607	0.686845593896311	0.00261253962190918	0.959235470383777
16	51801964	G	A	0.99	0.989999999253513	0.989476159847635	0.98999999961332	0.00428265238757863	0.947822102671346
16	51803225	G	A	0.816671484826136	0.959945991361107	0.882268840515134	0.890887679211251	0.0414784893288765	0.838617103906243
16	51803430	C	T	0.897037479051864	0.85785693522715	0.911443448062094	0.876741957350663	0.18913304699716	0.663639156483068
16	51803936	T	C	0.707601374228646	0.759557816624318	0.649283741403621	0.734514811389604	4.63501562400734	0.0313258591176686
16	51810565	T	C	0.874756225742945	0.962923169304228	0.898611598961329	0.92042670250769	0.544892714091715	0.460412070437397
16	51813861	T	C	0.806087789706761	0.701223832197118	0.693867084651844	0.751768259716766	1.36899535464554	0.241984570675741
16	51818307	G	T	0.989999992972741	0.989999999897364	0.99	0.989999996559696	2.13963475885247e-07	0.999630929045307
16	51819817	A	G	0.459606870213729	0.554517491821251	0.49927578479695	0.508770572206426	0.0474224853480872	0.827610623586734
16	51822621	C	T	0.8209489516827	0.79892993024394	0.745878958505243	0.809543098577422	1.10978098113778	0.292129563323574
16	51826482	T	C	0.444029266551646	0.273625811052209	0.259167825229938	0.355760276602938	4.22319560260255	0.0398749956503177
16	51828577	T	<*>	0.99	0.99	0.99	0.99	0	1
16	51828747	C	T	0.553701839814179	0.369564390256878	0.334751726961184	0.458318640943497	12.2845964692852	0.000456712139675386
16	51831554	C	T	0.84404854078916	0.97939642412075	0.875193706653783	0.914158744354924	2.13198648767798	0.14425370252008
16	51834207	T	G	0.99	0.989999999897051	0.99	0.989999999946673	1.86085962716839e-08	0.999891157911408
16	51834478	C	T	0.948276345777328	0.99	0.973258242973501	0.969889198664672	0.0472128144008749	0.827986168702262
16	51848382	G	A	0.72738417995294	0.569291634620323	0.602859973957322	0.645492241470644	0.899367768584848	0.342951292192609
16	5184911	T	C	0.555878628384386	0.324706731806234	0.341116128182218	0.436131585956903	7.22123007316038	0.00720463201194632
16	51853856	T	G	0.99	0.99	0.99	0.99	0	1
16	51856351	A	G	0.989999996106576	0.99	0.99	0.98999999812337	6.18588469807057e-07	0.999372460702715
16	51857372	T	G	0.99	0.99	0.98999999999711	0.99	-2.98345871203282e-11	1
16	51864030	A	G	0.989999999999999	0.99	0.99	0.99	1.64216986106651e-13	0.999999676667694
16	51866261	T	C	0.0950031833906552	0.267104859705561	0.133302801347549	0.184151851721776	1.30570767214983	0.253173277684444
16	51868656	G	A	0.922014624648948	0.99	0.9076594114327	0.957231049080793	0.841782703717515	0.358887413953569
16	51872033	C	T	0.787427739184309	0.703458398590754	0.828256840547124	0.743931620756847	3.78721087309728	0.0516456395663675
16	51874687	C	T	0.99	0.99	0.989999999871401	0.99	-5.25872383670084e-09	1
16	51874774	C	T	0.497596021263	0.335390960763789	0.353730927407441	0.413573799924408	0.55790834964483	0.455104229992263
16	51875438	T	C	0.01	0.0741295149814652	0.0421864699238553	0.043219088760399	0.00439040201250204	0.947170741997777
16	51876066	G	T	0.99	0.891852985767291	0.971602776625474	0.939159846627457	3.18055690610892	0.0745193276484066
16	51878423	G	A	0.828946702484007	0.989999999973278	0.865853423966759	0.91237231058345	2.35471527167165	0.124904689057463
16	51882847	G	A	0.989999999999996	0.952413034498835	0.972410253248026	0.970529951870394	0.0171340394044781	0.895856743209001
16	51883388	G	A	0.208004681834468	0.109083885729005	0.133249823218734	0.156763709451838	0.491920601204338	0.483071816898783
16	51889423	G	A	0.899300288152861	0.826076618323917	0.892950633867512	0.861370427181468	1.77794886535702	0.182401395793136
16	51891540	T	G	0.99	0.989999999851307	0.99	0.989999999922977	3.01664566435152e-08	0.999861419472622
16	51892130	C	T	0.658669469416979	0.717442662396762	0.662591819304677	0.689113983380506	0.727786628974304	0.393601570320684
16	51894234	G	A	0.617584043012714	0.643056672202183	0.596038342669745	0.630778864932859	0.929248811658581	0.33505819699543
16	51899319	A	G	0.01	0.01	0.0139774703040047	0.01	0.151400039247313	0.697201005027195
16	51899804	G	A	0.57854639321996	0.508956248994682	0.601966540346836	0.542498698511266	0.533257406153692	0.46524058864196
16	51899877	C	T	0.737816211744051	0.731305745926132	0.689426455541578	0.734443790450369	1.39260237633754	0.237966111781983
16	51900480	T	C	0.571045969478901	0.517036835625777	0.524191922595265	0.543069238142983	0.259281632019186	0.610614113211103
16	51902302	C	T	0.623233129634739	0.613452632174341	0.610051601233026	0.618166831950253	0.054330199318548	0.815692767135163
16	51903470	A	G	0.606309291883046	0.624229268531574	0.524420791879915	0.615591839786984	5.41161648654936	0.0200031845737443
16	51907043	T	A	0.547074620842617	0.437352507824574	0.556352423474814	0.490238566299271	1.26869774092938	0.260011125027151
16	51909122	A	G	0.317460688663577	0.182004618269161	0.232510727972865	0.24729444419927	0.23634495221126	0.626858536682886
16	51912998	T	G	0.989999999999991	0.989999999312474	0.99	0.989999999643857	1.59242648012857e-07	0.999681602429425
16	51913847	T	C	0.642332721144165	0.834156387531213	0.601940893926442	0.741697380332656	7.04184247409198	0.00796270756207725
16	51914647	A	G	0.99	0.99	0.99	0.99	0	1
16	51914974	A	C	0.2962305861533	0.184639360002854	0.222404440866475	0.238426331007369	0.26490235814646	0.606771996668929
16	51915405	C	T	0.989999999996432	0.99	0.977353708830131	0.98999999999828	0.165045044421905	0.684553510391721
16	51918157	T	C	0.555790492943919	0.5	0.648799644346959	0.526891017598969	0.333830633191108	0.563412131054942
16	51919758	A	G	0.888921363765512	0.914008244297358	0.92507025506559	0.901916367881008	0.486416808004251	0.485530053166284
16	51920056	A	G	0.99	0.989999999806884	0.99	0.989999999899966	2.63444090841948e-08	0.999870495669698
16	51920091	G	A	0.807311585004646	0.734630442804482	0.735304212214157	0.769662753344961	0.981230322859961	0.321895247924861
16	51921894	C	T	0.989999999999978	0.989999999846319	0.989999999999984	0.989999999920383	2.24660777198423e-08	0.99988040757057
16	51921951	G	A	0.880412642014497	0.759343187684299	0.739582496578296	0.817698664671455	4.35969146546955	0.0367989694986895
16	51922605	C	T	0.989999999999985	0.99	0.99	0.989999999999993	1.39083012278878e-12	0.999999059027122
16	51926018	C	A	0.99	0.989999999941148	0.99	0.989999999969515	8.49246827407529e-09	0.999926471276332
16	51926509	C	T	0.765111485213999	0.817854064860632	0.702833588490076	0.792432141470955	6.54849670455249	0.0104972814831537
16	51927381	G	A	0.99	0.989999999912655	0.99	0.989999999954755	1.33825975270283e-08	0.999907698179036
16	51929249	G	A	0.901662039169351	0.829388216575926	0.840376778633952	0.864224199065957	0.305369266295704	0.580535788818921
16	51931953	C	T	0.99	0.99	0.989999999999994	0.99	-1.24040234925597e-12	1
16	51932285	T	C	0.989999999999969	0.99	0.99	0.989999999999985	3.24203191082692e-12	0.999998563357519
16	51933532	G	T	0.99	0.99	0.99	0.99	0	1
16	51934424	T	C	0.99	0.989999999962706	0.99	0.989999999980681	5.04509117029306e-09	0.999943327212994
16	51935401	A	G	0.82163467689623	0.735574126729304	0.761357617330978	0.777055311909763	0.228459566148075	0.632668396756043
16	51936243	G	A	0.557168649460542	0.440723592367566	0.562750500672058	0.49685010988638	3.09535940092112	0.0785158126343703
16	51936456	G	A	0.605142431357833	0.612809516385094	0.572944991414698	0.609113981401954	0.723380052552762	0.395037423819351
16	51937233	T	C	0.458367865771715	0.603593570916728	0.284000099619847	0.533594781036832	6.93841468333734	0.00843638511740735
16	51939233	G	T	0.613617339693724	0.450531997061107	0.608741002046936	0.529139132210029	3.14424399087114	0.0761953034568214
16	51940733	T	C	0.99	0.99	0.989999999999997	0.99	-7.59660256340692e-13	1
16	51942294	A	G	0.601452966172733	0.266842251873422	0.350171532567863	0.42812461616569	1.49939247530793	0.220764863177979
16	5194458	C	T	0.645731279442899	0.643920491470386	0.733858607770629	0.644793291273137	3.99896079640728	0.0455283268121806
16	51946119	C	T	0.906232261199625	0.944264816634488	0.965559023477092	0.925933124914884	2.40606651334959	0.120865726481322
16	51946938	T	C	0.841673341308179	0.700207287789856	0.822235124144786	0.768393925585688	1.40424751240521	0.236013691251204
16	51947175	T	C	0.989999999999983	0.989999999948225	0.99	0.989999999973172	6.88254135270076e-09	0.999933806632513
16	51948438	T	G	0.99	0.989999999999979	0.989999999977584	0.989999999999989	-5.17443022354135e-10	1
16	51948590	T	C	0.99	0.99	0.99	0.99	0	1
16	51951075	G	A	0.901431502221774	0.833338309084731	0.879793172466532	0.866159228176786	0.252619681766597	0.615236489669524
16	51955033	A	G	0.929141439579867	0.961341297347021	0.965514605788629	0.945820965903253	0.58368605055325	0.444871122946176
16	51958223	A	C	0.178816623280265	0.350450860231236	0.304174168526829	0.267723158020868	1.00062252599155	0.317159921669617
16	51961543	A	G	0.0157549254010828	0.0704195175134498	0.0903045929847016	0.0440711841152889	7.33741110090073	0.00675340325345356
16	51962202	A	G	0.187169466936773	0.366438396979162	0.328796740613371	0.280030772698731	2.52638546665931	0.111956409292337
16	51966034	A	G	0.98999999999998	0.989999999908633	0.99	0.989999999952663	9.18530005185045e-09	0.999923530766904
16	51966114	G	A	0.99	0.989999999370838	0.989999999999998	0.989999999674094	8.39275860331032e-08	0.999768850785809
16	51967036	G	A	0.988679381878473	0.99	0.988421014818888	0.989363462065424	0.0168025053505146	0.896863535828747
16	5196741	A	G	0.982530731919469	0.863329194058876	0.893891078616845	0.920784335307682	1.27124492496063	0.259533262704687
16	51971234	G	A	0.147580068775909	0.303814905922786	0.393602151368931	0.228509714417991	8.46461055913219	0.00362122776255533
16	51973021	C	A	0.252564511396511	0.335810400021896	0.393685708845321	0.295685881704461	2.12534507545345	0.144880148146242
16	51973878	C	T	0.989999999999999	0.989999999998485	0.99	0.989999999999215	9.68662411148815e-11	0.999992147168386
16	51975936	C	T	0.202912572452261	0.376205282248521	0.373438961129202	0.292678196126724	3.41286294738955	0.064690122588487
16	51977490	C	T	0.953161279629285	0.99	0.966371152992306	0.972243736781316	0.159605771030467	0.689519733329013
16	51977770	G	A	0.99	0.989999999870562	0.989999999999978	0.989999999932951	2.14387350011943e-08	0.999883173964808
16	51978616	C	A	0.244735527591505	0.509288367514898	0.429904587097666	0.381773898671823	0.288656915615122	0.59108249852681
16	51980693	C	T	0.989430034367991	0.98999999997271	0.989999999999998	0.989725276551235	0.0355473428616187	0.850453338848089
16	51980822	A	G	0.952055983326818	0.99	0.982916239717087	0.971710983963526	0.827623086275335	0.362960740064413
16	51981395	C	T	0.989999999945063	0.989999999999997	0.907411773554983	0.989999999973519	4.56874546334896	0.0325604016939617
16	51981654	A	G	0.172576415874985	0.274965013470611	0.301417006601616	0.225613709429519	3.28994102171362	0.0697055260070946
16	51982351	A	G	0.944363275365692	0.989999999982942	0.972900777060138	0.968003098717427	0.0700515570342931	0.791261727953134
16	51982501	A	T	0.98999999999625	0.989999999999945	0.989999999993437	0.989999999998164	-7.40921225713534e-11	1
16	51984146	A	G	0.139706397094733	0.310946779623417	0.190792336312025	0.228408915244591	0.999009705044156	0.317550248958071
16	51985386	T	C	0.953794846717653	0.99	0.982076344402565	0.972549116117909	0.82896134401908	0.362573039230641
16	51985767	G	A	0.977940241931613	0.989999999910694	0.981555924503035	0.984187196564777	0.0688403821861699	0.793032724488759
16	51986502	C	T	0.590383899716222	0.225194510900322	0.491813376401273	0.401215796309586	1.18884652034482	0.27556235031839
16	51990754	T	C	0.184552508823599	0.379595216561146	0.299225046471772	0.285584631431648	0.154623716073161	0.694155358001434
16	51993840	A	G	0.961477550702777	0.989999999999492	0.974916052500046	0.976252179438475	0.00198490440092236	0.964464191105523
16	51995047	C	T	0.944603422038945	0.99	0.971810608340045	0.968118849422771	0.088562419999722	0.76601275804978
16	51996492	C	A	0.962564438197365	0.989999999930284	0.984913782730537	0.976776059175017	0.355751741769697	0.550875128566532
16	51996820	C	T	0.929802446460317	0.982173253668046	0.960925958176917	0.956930524593921	0.0522843469940968	0.81913496878716
16	51997580	A	G	0.953754476457069	0.989999999897023	0.976652113618918	0.972529657598965	0.143030309903375	0.70528686706028
16	51998304	T	C	0.972058314803001	0.99	0.984951286094571	0.981352107735047	0.0315714986449065	0.858971383965662
16	51998832	A	C	0.0924390765279604	0.326382489220239	0.258355894348144	0.213621764302561	2.20918539858564	0.137191096649963
16	52000118	G	A	0.929535900625169	0.99	0.940884385284627	0.960856304101332	1.62271610084927	0.20271348162328
16	52000507	C	T	0.234508885099987	0.263918411273927	0.379347070124286	0.249743019658088	12.7092404267245	0.000363853186949337
16	52003557	C	T	0.0863001761394544	0.424242259029033	0.285092756861038	0.261354175076256	0.173365969415299	0.677137526775941
16	52005000	A	G	0.0749559077438631	0.325955788604623	0.227652026560494	0.204973846029737	0.335220336496164	0.562601213763867
16	52006578	C	T	0.0704929504880149	0.231428095276054	0.231672638381053	0.153857355488219	7.14286219853058	0.00752629394863841
16	52006751	A	G	0.99	0.99	0.99	0.99	0	1
16	52007176	G	T	0.289914867699767	0.375998761535904	0.363806340815167	0.334506324706886	0.720249715312449	0.396062010224432
16	52010198	A	<*>	0.99	0.989999999999053	0.989999999870861	0.98999999999951	-4.09602134986451e-09	1
16	52010911	T	C	0.99	0.99	0.99	0.99	0	1
16	52012518	G	A	0.0641047858958835	0.279614564740485	0.2083827614153	0.175738851337387	1.29484554541134	0.255156894953081
16	52016720	C	T	0.895211577294515	0.87119851698345	0.923440104014496	0.882772812053383	1.4442764032249	0.229448577138299
16	52017250	T	C	0.857803681009577	0.960196006305785	0.893441397776549	0.910842905513013	0.286069916180856	0.59275009830558
16	52017380	G	A	0.406776876763948	0.465576480521457	0.455432147915676	0.437235071510338	0.221776654721145	0.637689518314655
16	52018520	A	G	0.0375191757216253	0.268606545070613	0.219414836213093	0.157222433044401	4.45815901853185	0.034734913757315
16	52019886	G	A	0.0585269698885947	0.285370317954945	0.220676320664679	0.176031824186964	2.34355578591805	0.125802103928393
16	52021630	C	T	0.861893470195435	0.895233006114521	0.894004976330263	0.879163349801522	0.41998064403134	0.51694670267355
16	52021796	C	T	0.969844900534259	0.886192426370385	0.883380581292231	0.926512918917372	0.81018991079137	0.368064109471415
16	52022684	T	C	0.201405844943789	0.326883613242496	0.344731925636614	0.266403328922519	4.65326340717157	0.030994569496183
16	52023817	C	A	0.962106215365003	0.736832808006636	0.854054670549886	0.845414590353369	0.123245203468084	0.725541113521955
16	52024194	C	T	0.197147278659715	0.347905711541925	0.326825725064411	0.2752401468927	2.68827224467338	0.101089372908445
16	52024688	G	T	0.806525423695719	0.989999999998698	0.884639902602265	0.901565254220662	0.0553797734336996	0.813953330278674
16	52026087	A	G	0.864439054500998	0.921899082832419	0.895090175307751	0.894203349176674	0.000880633537106476	0.976325875174409
16	52035639	G	C	0.0607893408463186	0.0100000000042044	0.0641794618793844	0.0344804622901034	0.683631357022644	0.408339077055027
16	52037601	T	G	0.343267456965904	0.202107226103771	0.270437746071021	0.270146457379319	1.68538309914721e-05	0.996724420391454
16	52039210	C	T	0.818732534902905	0.884494335066371	0.848520055274907	0.852797147387581	0.014480808574259	0.904216804172588
16	52040139	G	A	0.774351085933592	0.90712496072164	0.836995704512618	0.843127953073801	0.0307922553764569	0.860704667432936
16	52056222	G	A	0.721432220980099	0.755532456658579	0.806118622383135	0.739096143061551	5.10753728047595	0.0238221120514801
16	52056757	C	T	0.78017041963422	0.672725177938579	0.667881529090592	0.724513784435878	2.1519160481587	0.142392091953433
16	52057889	A	C	0.271956159988845	0.111366541851065	0.26806629092151	0.188770737793475	2.7262501033322	0.0987108070336511
16	52058180	C	T	0.86859200552837	0.824132274257724	0.905528996413194	0.845561864730175	2.14870582746861	0.142690122209666
16	52058404	C	T	0.880360442335241	0.500399118260582	0.662390162176936	0.683540476464568	0.0472114988357141	0.827988527786889
16	52061047	A	G	0.768865233994841	0.851083209389912	0.836365127175462	0.811454145249488	0.898794222292432	0.343105230315466
16	52062912	C	A	0.762406884492247	0.801631526215408	0.771926638933155	0.782725248904844	0.100104555024898	0.751704200001341
16	52062967	C	A	0.99	0.99	0.99	0.99	0	1
16	52065066	G	A	0.01	0.0100000001785503	0.0100000000000264	0.0100000000924891	3.91149103596766e-08	0.999842198463237
16	52066293	C	T	0.694744811386855	0.99	0.66689661089315	0.847686999088464	1.06029017900359	0.30314901119214
16	52068999	C	T	0.989999999999982	0.99	0.989999999999998	0.989999999999991	2.18872410490239e-12	0.999998819582683
16	52069783	A	G	0.99	0.99	0.989999999999973	0.99	-4.00952694703912e-12	1
16	52072115	C	T	0.75493104801543	0.606781761920527	0.798207203824065	0.67818971781827	4.05412444990077	0.0440635634534133
16	52072208	G	A	0.977554157626167	0.99	0.880842406754309	0.984001103975812	11.5453879034774	0.000679175284560067
16	52081751	T	C	0.956030284608445	0.940071629445016	0.907543218643317	0.947763701233788	4.00623584826881	0.0453322517431821
16	52083169	G	T	0.99	0.99	0.99	0.99	0	1
16	52085593	A	G	0.46814832449865	0.784135262600837	0.638824378645931	0.631829558435583	0.0111937783583317	0.915740517993547
16	52091350	T	C	0.717936928826531	0.831395862602786	0.73184220813484	0.776708656522631	0.201651112359937	0.653391403567922
16	52093549	C	A	0.344366684287829	0.333265456689641	0.3709585716859	0.338616248391968	0.653371857037554	0.418909726111544
16	52102937	C	T	0.951131575860372	0.854915192655223	0.879665787515019	0.901291489360105	0.677606463133914	0.410412150337093
16	52103123	G	A	0.256729756599468	0.412574654436794	0.328163895866585	0.337457413679203	0.0317440799599832	0.858590502746993
16	52103662	G	A	0.99	0.99	0.99	0.99	0	1
16	52104747	G	A	0.818815884179023	0.989999999999979	0.737907976996958	0.907489256174278	0.95777781120348	0.327747392396548
16	52105155	T	C	0.270909119803841	0.338456012641722	0.244635405004681	0.305898410293863	3.7852107926961	0.0517073970964485
16	52105848	A	G	0.431311545000129	0.601906434714142	0.524149424663042	0.519679697871988	0.00580467979459273	0.93926917216597
16	52106143	T	G	0.99	0.99	0.989999996950132	0.99	-3.40942996798918e-07	1
16	52106729	T	C	0.945137578026935	0.945745243142547	0.905644804245394	0.945452348556822	1.29124320316111	0.255818970517697
16	52108331	T	C	0.27687100007138	0.688189776403061	0.417330211330298	0.489934126211191	1.44601125393286	0.229169060480972
16	52109219	G	A	0.989999993751951	0.99	0.989999998012308	0.98999999698844	2.13375482863889e-07	0.999631436516095
16	52112312	G	A	0.358161821168201	0.390150639038386	0.447916438266471	0.374732028824957	2.62096715135438	0.105460144933521
16	52112372	T	G	0.821520517849919	0.860267954653198	0.794507247332716	0.841591690114017	2.81557893165374	0.0933532110721517
16	52113788	G	A	0.99	0.99	0.99	0.99	0	1
16	52116781	A	G	0.99	0.99	0.989999999606141	0.99	-2.24298008086901e-08	1
16	52117009	A	G	0.825944211177157	0.725507256767187	0.757878907801292	0.773917868792793	0.0770030575488077	0.78140062207647
16	52117085	G	A	0.01	0.01	0.0100000001589819	0.01	-4.83272472183422e-09	1
16	52117841	A	G	0.99	0.99	0.99	0.99	0	1
16	52120468	C	<*>	0.989999999313852	0.989999999999	0.99	0.989999999668759	3.64499012114322e-08	0.999847669019795
16	52121254	C	T	0.88966102924453	0.9899999999999	0.8871449776938	0.941636616095812	0.394917246372307	0.529725946694986
16	52122499	G	A	0.989335787518508	0.989999999967253	0.99	0.989679849566958	0.0525666806514845	0.818655767777841
16	52122820	T	C	0.126154809927494	0.244192040953509	0.155403725575958	0.18729809559897	0.358369055672625	0.549413418329659
16	52122976	C	T	0.909642257555812	0.796712631165741	0.828586709374648	0.851144711085755	0.430373766865563	0.511805603525288
16	52125009	A	G	0.351477299717271	0.473399434129803	0.387803650281248	0.414632965342963	0.205224181887961	0.650536675406638
16	52127117	G	A	0.99	0.989999999828754	0.989999999999971	0.989999999911295	3.35609377010818e-08	0.999853830385234
16	52127992	T	C	0.99	0.989999999566024	0.989999999999941	0.9899999997752	9.55971960639801e-08	0.999753303702383
16	5212801	T	G	0.305659464434958	0.383850964258445	0.256333492572485	0.346162661343524	0.560369719424082	0.45411131535381
16	52128065	A	C	0.99	0.99	0.99	0.99	0	1
16	52131455	A	G	0.9174037223967	0.666997084710671	0.904268023925148	0.787693084075337	1.78276890833992	0.181809687711446
16	52131963	A	G	0.264098235862362	0.317460838679999	0.347475707067141	0.291740064121898	1.62337502885167	0.202621829440173
16	52132548	A	G	0.271130500951479	0.292562433079529	0.248356695081887	0.282232241793809	1.14701421252927	0.284175052811253
16	52132676	G	T	0.989999999995568	0.707547169161505	0.860624380594394	0.843689433623523	0.0447476622378539	0.832468706402137
16	52133186	T	G	0.220432229117429	0.289893085209707	0.271778851845537	0.256412952573229	0.0841071245421057	0.771806840434673
16	52137796	T	C	0.862854068815721	0.853957749462585	0.798580148085427	0.858245775390797	0.805923972260546	0.369328080167497
16	52144737	G	A	0.68334932311164	0.792326500602707	0.703915620514162	0.739799501052013	0.671090591564209	0.412671635435217
16	52148871	C	A	0.99	0.989999999939855	0.99	0.989999999968845	6.62296788756046e-09	0.999935066862854
16	52149123	T	G	0.59355816631164	0.764162832983188	0.537287297371167	0.681931383647502	3.29638415003521	0.0694325657336047
16	52156750	G	A	0.755007584896335	0.816670893497306	0.731248900384908	0.786949178751638	2.41419869811042	0.120239482031127
16	52165190	C	A	0.570001401549383	0.658019380227942	0.665831755015121	0.615594714504877	0.585147964348894	0.444301528174631
16	52166707	G	T	0.576479982716879	0.600057152160348	0.590014365827948	0.588692956488596	0.000256381491129809	0.9872248843956
16	52167037	G	A	0.778353886295148	0.99	0.6669008263044	0.887986573194261	1.81047286366028	0.178451515852729
16	52169755	G	A	0.748217071280154	0.690179868669872	0.774909798550407	0.718153800328028	0.666648656966319	0.414222483491547
16	52169814	C	T	0.0100000000000003	0.0818067200052072	0.0207330021106225	0.0471958809626974	3.09305826198195	0.0786269037256262
16	52171930	G	A	0.99	0.99	0.989999999706257	0.99	-1.02743545110255e-08	1
16	52175900	G	A	0.628827005572928	0.35213968828451	0.751864367509271	0.485502975217528	7.39886048537836	0.00652652070236097
16	52177031	G	A	0.99	0.989999999578316	0.989999999999945	0.989999999781568	9.280156859963e-08	0.999756937638352
16	52186729	T	C	0.773935273936135	0.801127648518145	0.761353742549786	0.788020923969616	0.374006423338393	0.540828482406963
16	52187703	A	G	0.81433409859058	0.0100000000000242	0.798253210612683	0.397689035520672	4.74827489231172	0.0293276815115807
16	52195922	G	T	0.0158203724091639	0.01	0.0244828177509323	0.012805419501217	0.444098996300939	0.505150650651705
16	52196841	G	A	0.612212883949494	0.633744857938932	0.630976803474408	0.623366446476023	0.0396242373399099	0.842217080174388
16	52199410	A	C	0.691437678810813	0.757085382310284	0.694785437109002	0.725443189223539	0.662308408086135	0.415746169441681
16	52202544	A	G	0.716945545970932	0.7685620871862	0.66750970290679	0.743682914320441	1.66052820688982	0.197532021520411
16	52206660	G	A	0.797421356309524	0.744265314987124	0.833511761178622	0.769886526904521	1.61885029764464	0.203252171696746
16	52207132	A	C	0.335378306713783	0.214608112750102	0.304201554151591	0.272819346240597	0.817925943874879	0.365787269758044
16	52207769	C	T	0.942044572730949	0.817157598901704	0.958332487203189	0.877353120287401	0.58724896601858	0.443484902541444
16	5220838	T	C	0.891149542793643	0.86774246784396	0.855335302562389	0.879024677969707	0.859186130072683	0.353966547530164
16	52208456	G	A	0.737993489905044	0.814624249873958	0.764430876393483	0.777688223568942	0.13906695001261	0.709210357640386
16	52210869	A	G	0.338492556296229	0.143981099680251	0.298398112374935	0.237735621769152	1.19579009372101	0.274164729366706
16	52211438	G	A	0.287583402243893	0.223907972736249	0.275934407538584	0.254599529758933	0.285697595249713	0.592990896894543
16	52212011	G	A	0.377001250645878	0.304060605213365	0.296917654982708	0.339217996311836	1.19527646105002	0.274267809536374
16	52212124	C	T	0.7648801955198	0.780741327787424	0.696601757642753	0.773096262034429	3.99107252039457	0.0457419392307421
16	52215172	C	T	0.271871764415112	0.213858708983582	0.27010406419463	0.241821001701579	0.458362772064054	0.49839012941249
16	52215273	A	C	0.99	0.99	0.99	0.99	0	1
16	52215738	C	A	0.800683569306229	0.15421570969512	0.341881101954905	0.465813218027674	0.586297664064762	0.443854370792118
16	52218152	A	G	0.542272571577853	0.600821810432161	0.557340458410375	0.572601077304385	0.0869304529742296	0.768116332009455
16	52219434	G	A	0.974456155063536	0.968952088240749	0.967384535775835	0.971605048449332	0.0617730347599408	0.803715219610108
16	52219942	T	C	0.839591940835005	0.743678073197182	0.742799993305886	0.789908557398613	2.67253927749899	0.102093017938261
16	52221210	G	A	0.727699896339474	0.586925643979057	0.687753859937874	0.654778833616778	0.361688870411974	0.54756977299136
16	52223695	T	C	0.99	0.989999999905336	0.99	0.989999999950964	1.12094834375419e-08	0.999915524093567
16	52224990	G	T	0.823992671027711	0.81470996084632	0.770043936227774	0.819184227153751	1.13486892980248	0.286739165178984
16	52228745	A	G	0.840175832886665	0.916580867936293	0.860187323128249	0.879753641042372	0.564160596950463	0.45258871537753
16	5223343	T	C	0.99	0.989999999693282	0.99	0.98999999984112	6.79756482878855e-08	0.999791974422825
16	52235467	C	T	0.98999999999997	0.99	0.99	0.989999999999986	5.57585613894951e-12	0.999998115935175
16	52237619	T	A	0.907632659888895	0.825658241093641	0.810608162197471	0.865169910952953	0.941858579435814	0.331800320517321
16	52238594	G	A	0.842144198722578	0.863038619216411	0.830239281343674	0.852967508538384	0.906177447835706	0.341130692768146
16	52238710	G	A	0.917326641965202	0.721316915308417	0.868483202801651	0.815793603556987	0.685501531363033	0.407698704361113
16	52238755	T	C	0.839444806653635	0.836330168229995	0.824941740536923	0.837831423950189	0.0354250847342619	0.850707700949561
16	52240559	G	T	0.624772707926493	0.65282022701892	0.547687660305722	0.63930132281637	5.97830243048363	0.0144829357496755
16	52244968	C	A	0.886932530509159	0.899155669366667	0.844143345074386	0.893264116437348	3.34944385025141	0.0672277232806529
16	52248662	G	T	0.885987745072923	0.973352893769485	0.865659754249884	0.931242892097742	3.98708399342816	0.0458503491708579
16	52248927	T	C	0.646299774285431	0.768897872906228	0.602576848397503	0.709805589371004	5.48664752442598	0.0191622527981828
16	5225061	C	T	0.0163203157973014	0.0226280079554245	0.0253431057314505	0.0195877003352091	0.201911629265765	0.653182238478205
16	52251307	G	A	0.295362503639772	0.268286456273385	0.284042293086811	0.281337111103984	0.00679682314465114	0.934294564421455
16	52251742	G	A	0.702215058369868	0.848666998395651	0.692980698979439	0.778077163303224	6.53457635518434	0.0105797417835517
16	52254036	A	G	0.752581316013145	0.875580177979635	0.767415348581375	0.816294726511787	3.17182082859035	0.0749188797334119
16	52262091	T	C	0.547192045378178	0.643395949138683	0.533180850704338	0.59702566752612	2.54838468639684	0.110407082898054
16	52264631	A	G	0.697832736218316	0.99	0.835427032828243	0.849175378857228	0.0212296188952819	0.884155163009624
16	52268288	C	T	0.99	0.890606204033351	0.969342898325228	0.938514013689276	2.32494574299946	0.127314659516208
16	52268481	T	C	0.99	0.99	0.99	0.99	0	1
16	52272086	C	T	0.987715680476093	0.987985136654541	0.968112697532156	0.987855258776529	3.11401892308698	0.07762121052962
16	52272607	T	C	0.593812087988473	0.715904488579431	0.566671188017197	0.657055951494589	7.22689923283769	0.00718191493602835
16	52279119	G	A	0.514845878202552	0.715101100922555	0.55001162545646	0.618578083571513	4.04193343711357	0.0443829457646227
16	52280690	G	A	0.01	0.0647315845198676	0.051795830558097	0.0383509607812914	0.591343103247803	0.441900218508162
16	52288698	A	G	0.922230835312348	0.428348667582113	0.85629722409863	0.666399872428086	2.69820359598026	0.100461382763125
16	52289730	A	G	0.989999999798897	0.989999999912172	0.99	0.989999999857573	4.79548674173951e-08	0.999825274454383
16	52291004	G	A	0.814763145983502	0.770916508926867	0.77694479114321	0.792050587988165	0.18507032931969	0.667051608185671
16	52291939	T	C	0.739801676387884	0.932889088063326	0.821670748143687	0.839820955635763	0.110942884095111	0.739073218685795
16	52296180	C	T	0.92188232324333	0.989999999945312	0.929673197843016	0.957167279774956	1.33501391628926	0.247915191834713
16	5229755	G	A	0.99	0.99	0.99	0.99	0	1
16	52298182	G	A	0.917894930451672	0.792693542416454	0.836978672191283	0.853040611449429	0.0811957765176941	0.775683424651954
16	52300255	T	G	0.628687685180954	0.919560807989214	0.714489671457638	0.779359962795633	2.68974861542852	0.100995746560829
16	52301822	A	C	0.481749544456384	0.66451840195962	0.484546417688929	0.57642381264306	3.67700453772161	0.0551678789990787
16	52305914	A	C	0.653282756455414	0.829579652875523	0.596249824080611	0.74460454880103	9.33290717962925	0.00225074992936762
16	52310527	G	A	0.776526166192705	0.924398104159837	0.810977745566727	0.853123830059679	2.21467596327355	0.136703762303346
16	52310562	T	C	0.989999999999995	0.952734816866857	0.99	0.970696635137029	3.83072898815093	0.0503210421729571
16	52312632	T	C	0.662958160248685	0.959864247540701	0.764381246890898	0.816755513465949	1.38508159264097	0.239237460129787
16	52315252	T	C	0.29301506995989	0.225807083645914	0.338180853469882	0.258201333049251	4.23867837048292	0.0395129145339652
16	52317810	G	A	0.709069591661257	0.900334110082283	0.814175752001361	0.808144612203348	0.0315297217290075	0.859063745567556
16	52320342	T	C	0.818403875144126	0.757717007660204	0.818997325960874	0.786968077787455	0.655988221684539	0.417979834850799
16	52321976	T	C	0.99	0.989999999637647	0.989999999999989	0.989999999812301	7.59049275135017e-08	0.999780176033034
16	52323195	A	G	0.726471005642982	0.333002883077348	0.821638768053102	0.522654518153983	3.07999876595832	0.0792605862059036
16	52323299	G	A	0.667497199870657	0.01	0.666997076784936	0.326913650337657	1.01740685959916	0.313134899997326
16	52325676	A	G	0.932402934026779	0.989999999983183	0.958255568746418	0.962238214192197	0.0487240773781869	0.825298535591797
16	52327002	T	C	0.960092379470032	0.98999999999215	0.99	0.97558452690049	2.09873061391772	0.147421484242416
16	52330516	T	C	0.555740126499698	0.99	0.417124514660232	0.780686740972854	2.1990784661406	0.138093271330447
16	5233074	G	A	0.575638726434964	0.314767166851108	0.411396638365175	0.440507258570527	0.214518895121264	0.64324836262334
16	52335772	C	T	0.771636377452029	0.571270964871795	0.723441105353768	0.667847093735468	1.51508118945239	0.218365376138415
16	5234055	C	T	0.316337191168899	0.259345567902006	0.265851934823394	0.286815530316648	0.306821248270437	0.579637376647186
16	5234207	A	G	0.883167817687123	0.814997482125864	0.905083659075106	0.847855583866391	5.21767007462566	0.0223584881630249
16	52342919	C	T	0.773467471107449	0.638286351931748	0.778309890400769	0.703443651374436	3.55713553047329	0.0592899701061276
16	52343248	G	A	0.372582313901629	0.260996358813479	0.448973206849676	0.314780789165967	12.1617803718613	0.00048778793375273
16	52344282	G	A	0.240214379010408	0.176879414460416	0.293949616901121	0.207406867373512	7.1688393304376	0.00741807546039776
16	52344915	A	G	0.67552928511526	0.528143084238455	0.662714643546971	0.599183233061075	1.9102806064931	0.166932091770591
16	52347819	T	G	0.587347042018586	0.527251675954784	0.732279119000529	0.556217642397536	3.15658459062423	0.0756212397885721
16	5234811	A	G	0.163798466042445	0.161526866859502	0.151391703002199	0.162621777665681	0.0649435146839868	0.798846544431918
16	52352112	T	C	0.828278369791289	0.989999999990467	0.925074242871919	0.912050174234463	0.111069055298761	0.738930298845129
16	52352187	C	A	0.972936096454139	0.989999999986992	0.95975136106029	0.981775198484157	2.04760606989667	0.152445730628616
16	52353297	C	A	0.878731887801285	0.989999999940935	0.915011726784554	0.936368769889623	1.50683697030464	0.21962237176077
16	52354414	C	A	0.268632216177204	0.186791275498834	0.307457227667275	0.226238608905808	4.60720879239171	0.0318378144289725
16	52359470	A	G	0.760562637974197	0.941389492149756	0.778469969660579	0.854230948437137	2.15748852802971	0.141876415094877
16	52360185	G	A	0.795563528596548	0.793104688071478	0.842734901998144	0.794289849204562	3.05763922267956	0.0803583432585553
16	52361831	A	C	0.928021937623892	0.875752566384237	0.717688724059313	0.900946403321751	2.94119730377965	0.0863467073715608
16	52363975	A	C	0.775071671875207	0.39983220476328	0.807349661265993	0.580697627911229	5.12865556763493	0.0235339498292846
16	52373698	A	G	0.791021739830408	0.614316004049233	0.785978939476906	0.699488168695759	1.04364107927647	0.306976162645719
16	52386456	A	G	0.850451864802687	0.855267490528477	0.784992354077615	0.852946358928646	3.12657218467669	0.0770255393369678
16	52386509	C	T	0.597580612593821	0.6033596886753	0.612514485236256	0.600574174004027	0.0976119850650706	0.754714386086474
16	52387438	A	C	0.576843228320628	0.2013818899084	0.365256132530215	0.382354255023094	0.0921075521504485	0.76151474478877
16	52388317	A	G	0.534590361766703	0.129992882400215	0.353599180206455	0.325008867454862	0.593419174910593	0.441099982448661
16	52389818	T	C	NA	0.01	0.99	NA	NA	NA
16	52392297	G	A	0.0100000013282511	0.0100000000021794	0.01	0.0100000006413459	7.22302471493051e-08	0.999785563057308
16	52392483	C	T	0.783372880219298	0.674134638017199	0.753201397203007	0.726787470758611	0.281038095348967	0.596021618214062
16	52393396	A	G	0.731409076262441	0.908936372389013	0.825824642724122	0.823368215656006	0.00893859397860984	0.924676922605351
16	52398269	C	T	0.909639483697213	0.99	0.962982205256343	0.951266231142057	0.276902648428329	0.598738554437161
16	52400718	T	G	0.733164987443009	0.671323117608827	0.679759997313931	0.701130898868902	0.38862435386941	0.533023387395878
16	52405082	G	A	0.845353736739315	0.919583433005989	0.875258143538974	0.883804719405452	0.125295171974458	0.723360930930652
16	52405521	C	T	0.714446127339845	0.808148617521032	0.754948692329101	0.7629840172537	0.0312536155384882	0.859675762541363
16	52407825	C	G	0.452018248626952	0.691044518798099	0.59494660794653	0.575833856575606	0.308685351271593	0.578488028901733
16	52408480	G	T	0.959983871441	0.985841306666349	0.99	0.973378022887731	4.14839830935841	0.0416739259832324
16	52411255	C	T	0.731752185893468	0.841777838498173	0.771987814339562	0.788745473942705	0.198073666307235	0.656280240588614
16	52417431	T	C	0.99	0.99	0.99	0.99	0	1
16	52417722	T	C	0.907283680587109	0.980258217504481	0.957247994432438	0.945084490710307	0.446070731718663	0.504206831678694
16	52419098	A	G	0.378399658081631	0.240539206956929	0.386262897707089	0.306987944399035	3.01683741830319	0.0824040200513722
16	52421668	T	C	0.271202595206957	0.386012605298413	0.253312619627526	0.330674180434331	2.57478647801702	0.108578751803797
16	52421924	A	G	0.265971376255024	0.187100569043572	0.278327243099796	0.225116298119492	2.90349550280925	0.0883876930004295
16	52422842	G	A	0.895293644759757	0.929035800338519	0.888836286778132	0.912772081349556	1.27971985690791	0.257951129652959
16	52424157	A	C	0.737394255815518	0.412411321030646	0.662112733566014	0.569053095596954	0.640678558293038	0.423465188168903
16	524251	G	A	0.989999998179655	0.99	0.98999999937547	0.989999999122594	3.44160381119051e-08	0.999851979967244
16	52426857	G	A	0.509870597351188	0.698776817001567	0.663339605015478	0.607724019130084	0.788600166243005	0.374523740364621
16	52427193	A	C	0.844538995555738	0.538731042632173	0.689150854300979	0.686130475941331	0.00958506640102723	0.92200903798907
16	524305	T	G	0.971801377138817	0.96208529888097	0.951330690736792	0.966768448601252	1.09414833189704	0.295553896985936
16	52431212	C	T	0.99	0.333002883077348	0.652060722638223	0.649675493434066	0.00027366783928129	0.986801270305682
16	52431418	G	A	0.927023491583093	0.727239469272844	0.818810100136979	0.823535368026384	0.0115951004307802	0.914249100179828
16	52432393	A	G	0.399765718108801	0.249496172436161	0.29243911633725	0.321926093450374	0.0639935042719399	0.800291879483933
16	52433952	T	C	0.307473100467624	0.406694631550996	0.439787044864557	0.358869853568811	0.605947796891356	0.43631762850964
16	52436209	A	C	0.968819458356297	0.92471828312934	0.947528009450391	0.945975049588733	0.00367610273028363	0.951653185848066
16	5243669	C	A	0.519507672148338	0.331210024095748	0.296985759923585	0.421969490457096	6.88879734980586	0.00867376054509422
16	52437816	A	G	0.695217845504283	0.813527484187702	0.678798945665743	0.756502238342294	2.47303403687233	0.115814172994673
16	52439713	A	G	0.529685973671336	0.707547161851101	0.695789950771894	0.621818069148454	0.38939007680061	0.532620177561624
16	52440614	G	T	0.938239845695811	0.876496416797738	0.898603604821468	0.906256749526609	0.118685146394697	0.730464952589596
16	52441291	C	T	0.725303061306007	0.99	0.851015547735966	0.862416075549496	0.0323973700839224	0.857158303456457
16	52441658	G	A	0.805168138618708	0.989999999999979	0.943795387667998	0.900911042814206	0.298752635872772	0.584665464728227
16	52442689	A	G	0.469477879572067	0.607625629639467	0.53228085020637	0.54103841410698	0.0473101896505043	0.827811649891609
16	5244276	A	G	0.579388684846146	0.370875179186549	0.416910761665637	0.471378688914475	0.316036132098063	0.573999579127205
16	52442767	C	T	0.881013047914639	0.930198463199573	0.92991820753824	0.906491093032235	0.778302197278232	0.377660891641043
16	52443501	A	G	0.711887612133231	0.955075454543663	0.763493711077447	0.837858914501835	1.62642435425431	0.20219832475796
16	52444305	G	T	0.814002629698277	0.783085748913737	0.850139287789375	0.797987685451885	1.17352039095882	0.27867907395159
16	52444819	C	A	0.563631496990522	0.486706288348446	0.55705266386876	0.523784238913927	0.81085688247892	0.367867034358692
16	52447414	A	G	0.523817071288006	0.495520679357969	0.404664852895976	0.509159540268247	3.39616112037077	0.0653483387557851
16	52448104	G	A	0.978300814077439	0.989999999998005	0.967417777497156	0.984360992384292	0.51514154535981	0.472921551060204
16	52453567	A	C	0.204564550936775	0.179783648483792	0.214228083443204	0.19172804346613	0.411816428045039	0.521048995122284
16	52455456	C	T	0.945652298081083	0.893801177095098	0.919228119746992	0.918793417410342	0.000380401195301818	0.984439144698399
16	52456207	G	T	0.99	0.989999999308978	0.99	0.989999999642051	1.34627276441467e-07	0.999707243476185
16	52456466	G	A	0.98999999999997	0.899484698850623	0.937396764346067	0.943113074004608	0.0581101814954407	0.809508199470332
16	52457142	A	G	0.605236177140867	0.549987976623792	0.665140680805634	0.576617609273022	6.72168994503061	0.00952473332674758
16	52457394	C	T	0.925560474849427	0.9530958656032	0.901352251873974	0.939823807259882	1.54641870307068	0.213664916983956
16	52459169	G	A	0.673317025184099	0.661413180111147	0.664333090990033	0.66715083343631	0.00154360573195413	0.968660177359114
16	52459264	A	G	0.632637126650917	0.729847358164169	0.736316739510454	0.682992026574782	1.69152994585251	0.193399411379911
16	5246014	C	T	0.487604085976782	0.538802772956981	0.424387802641695	0.514125005832526	6.3109077221944	0.0119997387623184
16	52460222	G	A	0.955290263419508	0.971289396428248	0.977602055194516	0.963577814318035	0.441472026749187	0.506412825151663
16	52461105	T	G	0.99	0.989999999999114	0.945294540175497	0.989999999999541	7.26011381008054	0.0070502823039478
16	52463636	A	G	0.693634405997417	0.694114566366472	0.754054994855181	0.693883129068588	2.62082011646889	0.105469916989234
16	52464168	T	G	0.645460288062781	0.555693683736064	0.499549660150518	0.598961187021541	5.8419464698217	0.0156485060132583
16	52466181	C	A	0.94457298981213	0.886022486236008	0.936389023590692	0.914243828959699	1.19052255916152	0.275224175258922
16	52466684	G	A	0.749006965142661	0.794602521894801	0.650864581363491	0.772625463540269	1.59974407111887	0.205939483353458
16	52468236	T	C	0.566452881482849	0.449880254997927	0.502098287681479	0.50606826096366	0.00380358259787505	0.950823089090421
16	52473263	A	G	0.660232128230037	0.62492141030895	0.553020459778631	0.641941176346914	4.64568435024341	0.0311317218647161
16	52476834	A	G	0.99	0.989999999958748	0.99	0.989999999978631	3.07929287759523e-09	0.999955724287371
16	52476863	G	A	0.676924964142426	0.67188325038108	0.599666952858807	0.674313356414049	2.48584396443328	0.114874712784225
16	52488707	C	T	0.305187375484261	0.600250904599806	0.447067793801054	0.458030283566113	0.00986880912265531	0.920866827419697
16	52495720	G	A	0.336831542075414	0.560232049817983	0.415331076757375	0.452553005086065	0.412716419219927	0.52059396839863
16	52497276	T	G	0.490063421259494	0.776994943792874	0.617132063515804	0.638693949931785	0.0742940131322941	0.785184328014446
16	52502124	T	C	0.971218338232703	0.99	0.98999999764834	0.980947239028163	0.236503653547896	0.626742844047539
16	52505145	C	T	0.25475346839913	0.666863418422171	0.400759499588301	0.468226422511065	0.816904723770975	0.366086708910214
16	52505832	C	T	0.316573306765206	0.65129786372802	0.529404462006466	0.489960627271943	0.379772305366261	0.537725119845816
16	52508940	C	T	0.933379061180723	0.98153498271541	0.95763869128319	0.958323828535691	0.0019465868249422	0.96480863837233
16	52509376	A	G	0.439221169261929	0.663621883755739	0.469148048421336	0.555460739369723	0.978419198047919	0.322589392551782
16	52510455	G	A	0.983298415056153	0.989999999972369	0.983853647131474	0.986769836042753	0.07226471955137	0.788067447347194
16	52511308	C	T	0.278956790485474	0.503070557458476	0.437518811298807	0.395047721777489	1.39520135811055	0.23752867492083
16	5251131	G	A	0.989999999987134	0.989999999999	0.951694967178654	0.989999999993281	2.08354390824844	0.148894137295017
16	52521356	A	C	0.932245342988483	0.865777659985361	0.868615239585229	0.897815083192866	0.408609537513467	0.522676094151602
16	52522449	C	T	0.670227690488105	0.826249072943495	0.686016801220445	0.751046766599997	1.27111451691691	0.25955770138774
16	52522717	T	C	0.47852093371383	0.766194127704324	0.547536521740489	0.627535648200906	1.94651471253251	0.162962919222423
16	52525841	G	A	0.99	0.989999999777211	0.99	0.989999999884595	7.04460283416916e-09	0.999933031847553
16	52527403	G	A	0.794199986186175	0.99	0.706168266134709	0.895624393341736	11.3693007098227	0.000746679843181224
16	52528847	T	G	0.607236173167872	0.830206314040089	0.705937478940565	0.72273470613968	0.176945708564052	0.674011296828291
16	52529531	C	T	0.546316191236468	0.735107783176554	0.57929980106266	0.644110235861433	2.42535628927619	0.119386094871362
16	52534167	T	C	0.520893239142234	0.619312215819985	0.486507811707319	0.571874269061309	1.54266777403943	0.214221148767364
16	52535810	T	C	0.682268681208239	0.622825555494549	0.663198156142612	0.651477142088547	0.117370020145537	0.731904606880536
16	52539349	G	T	0.989999999999996	0.98999999997956	0.99	0.98999999998941	2.17480671532985e-09	0.999962790794754
16	525394	T	C	0.989999999999999	0.989999999946207	0.989999999999994	0.989999999972135	7.44038081346354e-09	0.999931176359236
16	52539597	A	G	0.493750838760107	0.600167779537208	0.521509183704286	0.548874814082645	0.0657742413824384	0.797591885360077
16	52542242	C	A	0.985609516306153	0.989999999838389	0.99	0.987883786775851	0.376242192912816	0.539621244341865
16	52558673	T	G	0.547244286359005	0.57999605672175	0.486822643035718	0.564209703406907	5.52439973970291	0.0187530360948566
16	52558834	G	A	0.851238713250946	0.775122361852828	0.765952841298249	0.811810443226721	1.42151126734221	0.233154815999371
16	52563951	G	C	0.692874866202684	0.725979228985263	0.743836046646722	0.71002292612406	0.389903105584686	0.532350337948063
16	52571436	A	C	0.605752277396332	0.52347029544815	0.503676928942246	0.563130210747173	2.28531598585502	0.130603540497199
16	52571533	A	G	0.555947892872102	0.592813853911459	0.497141715211182	0.575044460690489	5.4151121623724	0.0199631707050684
16	52583054	G	T	0.685357898455353	0.789703437098851	0.708555671770441	0.739408887472685	0.734295172546482	0.391494488881024
16	52583621	C	A	0.99	0.989999999692287	0.99	0.989999999840605	7.32978556222335e-08	0.999783984113961
16	52586341	A	G	0.275883060256442	0.156891468659012	0.224781659968615	0.214245415808973	0.0702354306141312	0.790994301520032
16	52589090	G	A	0.978077297020754	0.946162785843362	0.973591853542865	0.961545580230865	0.883112956212118	0.347350481083728
16	52592408	C	<*>	0.99	0.99	0.99	0.99	0	1
16	52595698	A	G	0.989999999999994	0.99	0.99	0.989999999999997	1.24102913164569e-12	0.999999111144734
16	52597844	C	T	0.852188002435674	0.785700912687725	0.759304998126524	0.817747689946236	4.64587281361305	0.0311283037253735
16	52599188	C	T	0.739948584084709	0.806396132531298	0.80497467934812	0.774368414180043	0.448150895306577	0.503214375155889
16	52600447	G	A	0.99	0.978209701687941	0.97765092854479	0.983892625474354	0.232968709797993	0.629331258745053
16	52600618	A	G	0.875765057429887	0.775243430724219	0.748597715624785	0.823694854796351	1.93876150414658	0.163803071160124
16	52603133	A	G	0.989999998194321	0.983311715216314	0.988939849879811	0.986535467611713	0.077826524837621	0.780264733703405
16	52604133	T	C	0.99	0.989999999999178	0.98999999999998	0.989999999999574	7.54351409499764e-11	0.999993070100848
16	52605510	A	G	0.989999999772905	0.99	0.959273896008231	0.98999999989054	1.28694944537791	0.256610890999868
16	52606237	A	G	0.853986673367023	0.770409060314588	0.730040930351336	0.810693469805862	8.30868369959642	0.00394559757675468
16	52608263	C	G	0.909213971388621	0.836237992391559	0.74365881789419	0.871412414268143	4.17146224149895	0.0411103052112796
16	52608672	G	T	0.99	0.99	0.989999997538206	0.99	-2.06347205517233e-07	1
16	52609033	C	A	0.99	0.965702783097563	0.982572999148289	0.977414041644538	0.283496550466468	0.594418558397393
16	52609052	C	T	0.99	0.989999999394897	0.99	0.989999999686556	1.21616541384871e-07	0.999721749228655
16	52610265	C	T	0.920610563158675	0.959773165626292	0.906006704652818	0.940896791236901	2.6838579793945	0.101369876734274
16	52612665	G	A	0.95064009657399	0.907604108516515	0.963991106653221	0.928347454760218	3.29349007624633	0.0695550300799625
16	52618092	C	T	0.989999999999993	0.99	0.99	0.989999999999996	1.63464847238987e-12	0.999998979877685
16	52618113	T	C	0.864298649860653	0.786459561333019	0.759533777693732	0.823978002003339	5.65711007013218	0.0173847453529492
16	52618197	A	G	0.989999999999992	0.989999999725839	0.99	0.989999999857981	5.77253174056844e-08	0.999808299510383
16	52620577	C	T	0.842705685035481	0.812983864862708	0.729741474588767	0.827309782185985	5.25970700615306	0.0218246926227643
16	52624446	T	G	0.915883636689247	0.875076737745423	0.851354329258739	0.894745663036346	1.93799974606226	0.163885883224384
16	52624535	C	A	0.67180175664961	0.768779950926388	0.651431114356754	0.722036461284981	3.61449867588029	0.0572779823794161
16	52624738	G	T	0.669270240343301	0.571651320507544	0.69071925976248	0.618703639868379	0.487499536268203	0.485044829269709
16	52625200	A	G	0.542787891211221	0.61358913985046	0.557180109686481	0.579462938006347	0.325301557731269	0.568438887084789
16	52625398	T	C	0.989999999042766	0.979178958775892	0.99	0.984394700184525	1.62246299921101	0.202748699230195
16	52625613	C	A	0.668853018140456	0.729642387316724	0.680493444472692	0.700341911373763	0.161332444212051	0.68793271910326
16	52629436	G	A	0.564003909097083	0.616811919092972	0.581355829163168	0.591358458274954	0.0771692101863631	0.781170906630315
16	52632944	C	T	0.571615919839009	0.667474532826851	0.58874825970016	0.621270681366711	0.890314539450185	0.345392084942275
16	52633033	T	C	0.99	0.99	0.989999999999998	0.99	-1.04923372039135e-12	1
16	52633447	C	T	0.913303371533965	0.971796724697285	0.899944133090896	0.943602928472565	1.7772392141004	0.182488700792798
16	52635000	C	T	0.636507257216748	0.725386213746174	0.7243591316072	0.68254655669899	0.645260075018087	0.421812441523762
16	52635164	G	A	0.478648431425819	0.457555716163569	0.455266376780579	0.467722404919974	0.0426727330882843	0.836342726804651
16	52636800	A	G	0.99	0.99	0.989999999999969	0.99	-1.20267004939482e-11	1
16	52637780	T	C	0.530751781791601	0.522341914686099	0.535312029138469	0.526395470630951	0.0519228977470915	0.819750443125238
16	52638363	A	<*>	0.98999999999998	0.989999999907852	0.99	0.989999999952258	1.23290709740498e-08	0.999911405810999
16	52638759	A	G	0.52731269962535	0.533050337401164	0.538243480070363	0.530284795993222	0.0320614254578492	0.857892909760368
16	52639236	C	T	0.6696085405799	0.772990918112298	0.696517683729587	0.723160612141682	0.427817968284313	0.513061584872101
16	52640757	A	G	0.99	0.99	0.99	0.99	0	1
16	52644450	A	C	0.599517640912687	0.619277836768168	0.573247673780263	0.609753422365826	0.7341672210403	0.391535755869223
16	52644895	C	G	0.625141336052482	NA	0.5	NA	NA	NA
16	52646104	T	G	0.01	0.0100000000222664	0.0100000000000207	0.010000000011534	1.9813722681264e-09	0.999964484077353
16	52650909	T	C	0.52655118453083	0.769740602014776	0.605440926636954	0.652523302787514	1.65193200451943	0.198696178818961
16	52651915	C	A	0.989999999999998	0.99	0.99	0.989999999999999	2.82052075374019e-13	0.999999576254878
16	52652780	T	C	0.964365927412139	0.948060872941074	0.975302975822224	0.955919909196127	1.05465407907818	0.304437640282175
16	52653785	T	C	0.950918788437204	0.858041345738349	0.915285177374976	0.902808273119197	0.2801531696706	0.596600841490811
16	52654228	A	G	0.940393969813768	0.989999999988058	0.952345175077844	0.96608989344405	0.322389027001236	0.570175452107566
16	52656806	G	A	0.99	0.98999999999927	0.99	0.989999999999622	1.33544606387714e-11	0.999997084230172
16	52657455	G	A	0.99	0.98999999993103	0.99	0.989999999964273	9.72852764815289e-09	0.999921302013769
16	52657525	T	C	0.453201029314219	0.610956758221955	0.522967479309561	0.534918496888426	0.0498396041277741	0.823342609831287
16	5266343	G	T	0.99	0.98999999984882	0.99	0.989999999921689	2.70013171426943e-08	0.999868890991087
16	52663947	G	T	0.608895649859249	0.676693039491451	0.672110350714377	0.64401469768873	0.656456928037916	0.417813574607239
16	5266419	A	C	0.794117067361715	0.702892130241714	0.809546521486541	0.746862549933555	4.65919207045599	0.0308877223352155
16	52666602	A	G	0.676721906224213	0.883567244771087	0.760898024601153	0.783867791591494	0.508663664222177	0.475717918506147
16	52666607	A	G	0.673434753509399	0.88580701954151	0.754936152061562	0.783443587314033	0.777480360045597	0.37791284462631
16	52666739	C	A	0.792275297210538	0.955713201202311	0.800686573084198	0.876936131478276	1.87795455025834	0.170566808656481
16	5266811	A	G	0.782948788113176	0.754129818828514	0.781091550754808	0.768020562023721	0.0958176878101977	0.756907501741372
16	52669472	C	T	0.868359868001811	0.954449997084118	0.877339082195634	0.912954554866446	2.27059547236581	0.131849233404765
16	5267000	C	A	0.758740423868559	0.665556566585979	0.776236567411614	0.710471185796182	3.60865112929331	0.0574797224616233
16	52670758	G	A	0.98999999992283	0.99	0.99	0.989999999962804	1.67345186500725e-09	0.999967360261264
16	52671045	C	T	0.693051517577027	0.893439023833263	0.748574926325647	0.796852245817757	2.32559289963155	0.127261722796261
16	52671049	T	G	0.7894236166253	0.900898904304182	0.855489801095698	0.847167815642961	0.0976443108102778	0.754675078950178
16	52671529	A	G	0.240327171259353	0.481659268389722	0.38460124656	0.365337197572884	0.238074628405492	0.62560019098985
16	52671770	C	T	0.797841987324509	0.714185846453628	0.783191678411918	0.754508106353393	0.876077001129238	0.349278413173956
16	52673164	T	C	0.567684706389408	0.880802351511681	0.731350184483869	0.729879646562746	0.00139226000448306	0.970235439831371
16	52673310	G	T	0.891732335493165	0.99	0.953423681851266	0.942634985707705	0.243725208861502	0.621528424530535
16	52673385	T	C	0.530050008049725	0.861328994239565	0.73452927834146	0.701652522896062	0.853295546572779	0.355621712338504
16	52675052	A	G	0.839869646287509	0.61602373821051	0.814846902247341	0.723917465903623	3.68002336743058	0.0550680783434141
16	52675803	A	G	0.206692417447534	0.459845743991619	0.387242365292022	0.33782584059737	0.812409934458399	0.367408710746679
16	52675953	G	A	0.919381968960975	0.989999999986338	0.983167959771685	0.955962109032113	1.27628771745102	0.258590414130918
16	52676391	G	T	0.99	0.989999999924237	0.99	0.989999999960755	1.39627353980878e-08	0.999905718753777
16	52676843	G	A	0.808106873242345	0.97745396736845	0.911502947354044	0.895828667999667	0.340609415733976	0.559477666676267
16	52677010	A	G	0.978473212918156	0.99	0.989999999194112	0.984444088626551	0.25882062129639	0.610931563819649
16	52679093	A	C	0.506299401981847	0.876864249185808	0.689214298278759	0.698251992833499	0.0405887616589692	0.840333800076198
16	52679208	A	G	0.99	0.989999999847399	0.99	0.989999999920953	3.36427992418736e-08	0.999853652225999
16	52679604	C	T	0.695844451327141	0.890777528769229	0.803529729414653	0.796819785442143	0.0651625570220825	0.798514895638584
16	5268086	A	G	0.784084891870763	0.744903832019592	0.808447580201484	0.763789102867856	1.32262330835373	0.250121791024208
16	52681836	C	T	0.901182200135645	0.91522999100179	0.900131414186185	0.908458955804308	0.0415268549374191	0.838524336263584
16	52682139	T	C	0.812047034398409	0.872311755731765	0.883259798034725	0.843264160049087	1.74024067286523	0.187108334789606
16	52682324	G	A	0.799728937762963	0.6285062168511	0.784711129041894	0.711035568330618	2.36927214684233	0.123744735171824
16	52684044	C	T	0.0771437738008093	0.0154668442396046	0.0257747772317375	0.0451951242881053	2.49591768956907	0.114141826087781
16	52684072	G	A	0.555331032383545	0.535502968281487	0.511302228972698	0.545060095178679	1.0008843964063	0.317096604411445
16	52684916	A	G	0.751038766782162	0.880323913330504	0.736012860652176	0.818008472694203	6.82029569380311	0.00901276443722591
16	52685276	A	G	0.159012503215755	0.315200050914913	0.205521752600502	0.239917652923919	0.647576766530811	0.420980383316712
16	52687748	G	T	0.688283462819561	0.99	0.722983816261943	0.844572629079029	0.47962179363537	0.488593678513127
16	52688104	T	C	0.334824430038392	0.249496172436161	0.210600967742124	0.290624392600436	0.545979413045306	0.45996517334158
16	52688706	C	T	0.557763350051276	0.776479172727684	0.597059381944021	0.671058146197655	1.23134446957805	0.267145730013578
16	52695402	A	C	0.359855169693754	0.407666580941681	0.347934509871622	0.38462148072018	0.916026928102808	0.338520338228033
16	52699961	T	G	0.943335622072142	0.99	0.949463851454569	0.967507769838772	0.965143986211199	0.325894248018359
16	52702746	C	T	0.944031695917859	0.989999999921139	0.954761381804757	0.967843277391558	0.827729856923093	0.36292978697682
16	52707940	A	G	0.857968883925615	0.687716001156875	0.787672726240121	0.769777890651408	0.120519519162468	0.72847171081392
16	5271022	A	G	0.99	0.989999999994367	0.933162000478751	0.989999999997082	3.503965922963	0.0612220543328686
16	52710263	T	G	0.318642512815286	0.652990398325262	0.444979803110338	0.491834717509454	0.289209586562933	0.590727491506269
16	52711963	G	A	0.559333609621849	0.69669312415494	0.652873601667452	0.63048583814999	0.387001702381009	0.533879659711326
16	52712547	G	T	0.482399078611271	0.608252160926051	0.577934119523946	0.547590975250327	0.55503789201232	0.456266489320997
16	52714238	A	G	0.293856568705418	0.30513434699453	0.272832814153723	0.299698457859178	0.666210825173109	0.414375813374859
16	52715409	A	G	0.601499071673565	0.499673482666087	0.720137554774242	0.548753416567691	3.26565621379911	0.0707447130407779
16	52715883	C	T	0.236603437039003	NA	0.32472902175639	NA	NA	NA
16	52717491	T	C	0.917194508759337	0.863429246794091	0.901857476628106	0.889344103061339	0.247745168432387	0.618667267739367
16	52721181	C	T	0.99	0.989999999999053	0.989999999358304	0.98999999999951	-3.46664991012725e-08	1
16	52722960	G	A	0.972686457956454	0.99	0.989999999966471	0.981654872735011	0.284840419874461	0.593546042910835
16	52725857	T	G	0.369644845103164	0.47648721875024	0.392944976270315	0.424989194652349	0.451062713238401	0.501830720382641
16	5272821	T	C	0.71189560884734	0.749054689681821	0.702413110417869	0.731144012719601	0.2982188766355	0.585001185613021
16	5273120	G	A	0.99	0.99	0.99	0.99	0	1
16	52734145	C	A	0.956942770454566	0.989999999999501	0.919272498927154	0.974066415358842	1.29691746023793	0.254777053542777
16	52738072	C	T	0.304168448963292	0.376641653812108	0.27771133700983	0.341709569074979	3.29161948283936	0.0696343082842146
16	52739177	C	T	0.961742524221172	0.99	0.984107763791849	0.976379896674605	0.639934640149004	0.423734465903742
16	52742840	T	C	0.196127870249227	0.5	0.199452946747031	0.353533633460128	2.96608043935059	0.0850276380999507
16	52743025	C	A	0.989999999748278	0.989999999990101	0.989999995557838	0.989999999873542	-3.3913444222485e-07	1
16	52743415	G	A	0.368636856337928	0.636148785469277	0.304610174741992	0.507208035627967	11.7704279114611	0.00060179142483684
16	52751098	A	G	0.315024159845052	0.357548241215986	0.304015477419108	0.337051633995196	1.0635384475618	0.302409532340269
16	52751832	G	A	0.368625098020685	0.714784249173241	0.505749876803521	0.547935538317709	0.581311485894408	0.445798719012449
16	5275559	C	A	0.63603653487861	0.572012947826833	0.676583875915222	0.60287231678579	3.47913588569606	0.0621471841439534
16	52756817	G	A	0.343847308820961	0.464097418963756	0.374059225816576	0.406136865874929	0.741520904420518	0.389174113385886
16	52757235	T	C	0.368154716931352	0.582011311863287	0.444687354377882	0.478932433106094	0.979414534763806	0.322343390847571
16	52757766	G	A	0.409545076577848	0.590809486249338	0.480011346399918	0.50344004078768	0.330844000950197	0.56516253187411
16	5276231	G	A	0.707138165381521	0.586579328847563	0.561267472065478	0.64468868805693	6.66726920805708	0.00981995388830173
16	5276275	T	C	0.408662593010431	0.362238691996034	0.318390562604154	0.384615012284973	4.41162284714799	0.0356948682018138
16	52763228	A	C	0.989999999936273	0.99	0.989999999238833	0.989999999969284	-2.79524959291687e-08	1
16	52766520	C	A	0.376247942022003	0.51796296569788	0.427230552195627	0.449656324286107	0.264168001962619	0.607271032977616
16	52766875	A	G	0.99	0.981352048285754	0.99	0.98552036101202	1.19980981096638	0.273359694263
16	52767889	G	A	0.386069538981051	0.562573026402271	0.436624755663634	0.477498345465243	0.681595335905751	0.409037916718321
16	52769249	A	C	0.429687984795139	0.608169396831545	0.513638183836617	0.522141356229998	0.0386319470094212	0.844179612832664
16	52772129	C	A	0.439881456709012	0.5	0.515249168633406	0.471022862133744	0.150488255194445	0.698069200191467
16	5277561	A	G	0.748360651309311	0.73851525624216	0.786137225490078	0.743260736664527	1.8971214960091	0.16840086939636
16	52775863	C	T	0.5	0.5	0.496998440962582	0.5	0.000872403846160911	0.976436722154222
16	52776657	G	A	0.651031159256914	0.752305922311483	0.72275617366638	0.703491486519181	0.186631225066197	0.665735335480566
16	52777252	G	A	0.436519646312341	0.651034503683819	0.460559682720906	0.547638342430766	2.83802224955517	0.0920574577299674
16	52777446	C	T	0.985239704396822	0.960896384269893	0.97135657136871	0.972629864571073	0.0113935505144453	0.914994791669881
16	5278911	G	A	0.270770036860642	0.279608434640415	0.239791544275049	0.275348326910564	1.38075806523726	0.239972063462217
16	52793521	A	G	0.444193837874574	0.643895078162955	0.515506438860455	0.547639080343955	0.280499127830307	0.596374257190935
16	52795940	C	T	0.907641167934887	0.99	0.951457132913838	0.950303042944616	0.000385503539823631	0.984335146283725
16	527961	A	G	0.286234949069651	0.658477438056968	0.52251690208743	0.479056558365081	1.52254526713543	0.217234724436783
16	52798075	G	A	0.99	0.989999999958414	0.99	0.989999999978458	6.0010947709079e-09	0.999938190489572
16	5279849	C	T	0.964418248367933	0.956362441457853	0.974914177988397	0.960245340388512	0.545397826708194	0.46020426094408
16	52799908	G	A	0.936128466654134	0.9899999999394	0.920778919307778	0.964033920895902	5.33994583684613	0.0208421206388803
16	52801371	C	T	0.359100349956385	0.825617306758245	0.419023759661924	0.600756133579749	2.02663836635783	0.154562152791976
16	52802136	T	C	0.556322133308193	0.701338458844787	0.621281403969648	0.631440589936149	0.0172579306399017	0.895483059837777
16	52802541	C	T	0.11843982651777	0.0349314245371212	0.0951603179950081	0.0751824742917941	0.405026541775576	0.524504692139264
16	52803247	T	G	0.494622334950127	0.913039430506121	0.624259203295657	0.711362390448132	4.65758741981532	0.0309166035985891
16	52803515	A	G	0.380559670878751	0.878016181852438	0.506939520841893	0.638242143563121	5.54006156327249	0.0185859288606656
16	52804126	G	A	0.947369450106932	0.967778744374281	0.959199482192684	0.957941464537418	0.00838342668566751	0.927046795495856
16	52805263	G	A	0.395166514141755	0.651811005969972	0.528609185465077	0.528108360908771	0.00022061219104819	0.988149440716199
16	52806057	G	A	0.345172178516998	0.727644900003837	0.619102370324899	0.543293048247181	1.03459141713486	0.309082710115891
16	52810367	C	A	0.97848198523796	0.989999999994588	0.979810353758056	0.984448316881893	0.101332984512813	0.750235826796226
16	52810859	G	A	0.94295723854236	0.955131509364843	0.94527391930395	0.949263510828406	0.0443057121303321	0.833285863670156
16	52810994	A	G	0.427306806946782	0.73693896081448	0.542401853086031	0.587696262650249	1.31282601586289	0.251883626584414
16	52811253	A	T	0.931383054108296	0.99	0.948551829909404	0.961746632080199	0.464819027708371	0.495380364079174
16	52811586	C	T	0.99	0.99	0.989999999958812	0.99	-1.68340289726984e-09	1
16	52813212	G	A	0.989999999582835	0.99	0.989999997961377	0.989999999798927	-1.80741252484439e-07	1
16	52813332	C	A	0.403612007128144	0.738745021450272	0.540083163162275	0.577210908547006	0.912689322691781	0.339401867807801
16	52815408	C	T	0.405633541607412	0.652646314923591	0.527066288955241	0.533586158185193	0.0297121191319117	0.863145054381884
16	52815669	T	G	0.950199904663416	0.946290663708685	0.941625948089706	0.948174917848866	0.101829662206837	0.74964491857513
16	52815691	C	A	0.99	0.989999999995732	0.99	0.989999999997789	5.42363576778209e-10	0.999981418305332
16	52816736	C	T	0.989999999999988	0.989999999579581	0.99	0.989999999782217	8.63180137252767e-08	0.999765582098235
16	5281741	G	T	0.719300503539142	0.827568882695773	0.74559717275273	0.775383523942277	0.305883002326836	0.580217596989601
16	52818049	A	G	0.273770210347049	0.721812121328493	0.403937482070853	0.505855920235437	4.4688585604125	0.0345180438663982
16	52818468	C	T	0.473787626879919	0.79047811432571	0.577906485698001	0.637833299376839	2.57443701917818	0.108602733526969
16	5281856	T	G	0.281084060894396	0.589502254244035	0.253098782968866	0.440844685049509	9.14654224012815	0.00249188516458337
16	52820539	G	A	0.989999999750296	0.989999999998165	0.989999997010528	0.989999999878692	-2.66911426263975e-07	1
16	52821637	A	G	0.346836597793656	0.768513141327803	0.494641730133421	0.565265047344344	1.82907191621453	0.176237205448833
16	52822562	C	T	0.989999999999979	0.989999999800716	0.99	0.989999999896761	2.80580515679435e-08	0.999866350045884
16	5282314	C	T	0.343166224504191	0.264281019962937	0.250200052478423	0.302303688551822	1.15141452913551	0.283253234827973
16	5282748	A	G	0.726688642100449	0.668662220013368	0.76587561008937	0.696630955459341	2.65324831002824	0.103338538127868
16	52827526	T	C	0.378095417349116	0.719296326438809	0.549112550198188	0.554837488257577	0.00359635005736349	0.952179865820383
16	52831462	T	C	0.441195976979197	0.753640676167931	0.539830326689255	0.603042331158961	3.99372852713333	0.0456698976088152
16	52832198	G	T	0.504959550608881	0.83745507068594	0.581719380590345	0.677192230008798	4.34837722111452	0.0370442280094238
16	52833422	T	C	0.408648578799926	0.775216422031872	0.526822991264017	0.598530721594074	4.54961505302495	0.0329261481916583
16	52840949	G	<*>	0.99	0.99	0.989999999980029	0.99	-8.0337558585071e-10	1
16	52841317	G	A	0.537315522585479	0.249239727723381	0.430304027446281	0.388092260846912	0.955824557445105	0.32824112437278
16	52842040	C	T	0.99	0.989999999987546	0.99	0.989999999993549	2.17377221099562e-09	0.999962799645578
16	52845240	C	T	0.978828770998173	0.953794199048928	0.956184497408892	0.965860862728464	0.365378885931001	0.545534009911222
16	52846375	T	C	0.479639558041694	0.765724290719478	0.554919088212799	0.627831449568786	4.41899415426179	0.0355409810431635
16	52847016	A	G	0.99	0.99	0.989999998534529	0.99	-1.68629002305423e-07	1
16	52848236	C	T	0.99	0.989999999996414	0.99	0.989999999998142	5.69198011229294e-10	0.999980964173034
16	52851471	C	T	0.5	0.5	0.846794833430763	0.5	2.42032934114173	0.119769747770992
16	52851646	A	C	0.99	0.989999999843207	0.99	0.989999999918781	3.62709429303017e-08	0.999848043430044
16	52853507	G	A	0.4829056038749	0.712490689288033	0.547496988402805	0.601830678118903	2.9188938978734	0.0875478575749663
16	5285394	G	A	0.461309642191607	0.61258159648834	0.418477619391524	0.539668514517315	10.4019327933918	0.00125883482770383
16	52854674	T	C	0.927832873431255	0.980937844796058	0.938088720891201	0.955341248598223	1.05667859632473	0.3039739443554
16	52855494	A	C	0.456054460370368	0.799929826968325	0.532395885503577	0.634181900268109	2.78021779895565	0.095435189494769
16	52857092	G	A	0.736245787322722	0.949611829154368	0.857949951010424	0.846769396991515	0.203917548952534	0.651577123487531
16	52870090	A	G	0.216136828660831	0.989999999999979	0.662356660266608	0.616997951414509	0.0731969447592392	0.786737664667422
16	52871157	C	T	0.527744519461216	0.798269163620322	0.60345282757646	0.667876285135633	2.84883827418319	0.091439989660344
16	52871209	C	T	0.541694661490201	0.710252292294284	0.621264137788261	0.629007514246716	0.0555822646152885	0.813619752891009
16	52873036	G	A	0.989999999999994	0.989999999850212	0.989999999999995	0.989999999922407	2.19812841055599e-08	0.999881704945238
16	52873038	A	G	0.544388000317902	0.790909267654121	0.623572867928282	0.672086016798064	1.29922052104777	0.254355653488517
16	52873595	A	G	0.496292643598308	0.748107176486833	0.580889027707453	0.626732571634564	1.6333178858534	0.201244751838592
16	52873960	T	C	0.462808729609663	0.811562948521734	0.547984426055129	0.643463415006116	3.45401768618767	0.0630982175847326
16	52875938	T	C	0.99	0.989999999803615	0.99	0.989999999898273	3.40951957279961e-08	0.999852671538742
16	52876611	T	C	0.692910011213491	0.865906294441791	0.689029563280318	0.78252208592575	10.167176373239	0.0014296305464692
16	52877149	T	C	0.968944476609844	0.936156149941337	0.9817719790713	0.951960123395557	1.34868523344611	0.245508097617645
16	52877695	C	T	0.603191625566038	0.377695860425411	0.5497668613529	0.486384819223193	1.43649623391701	0.23070716852431
16	52877758	A	G	0.0413203763130946	0.01	0.0198974619442128	0.0250964213829116	0.101058111713137	0.750563534688977
16	52886191	T	C	0.547242622513154	0.637943830097923	0.580844910688457	0.594225848042064	0.0999636700506754	0.7518732357565
16	52886605	G	A	0.619769232607217	0.685808939867091	0.625983646339024	0.653977800967832	0.438719913989186	0.507740946289125
16	52890427	G	A	0.98193026379246	0.867956684535899	0.905432778324104	0.922891949737562	0.789576117962711	0.374228328887654
16	52890715	A	G	0.533632077936852	0.632133474569749	0.500580804192892	0.584655801392693	6.12510193456796	0.0133275602898263
16	52891410	C	A	0.99	0.989999999658011	0.99	0.989999999822849	6.64797995221343e-08	0.999794276024973
16	52891483	A	G	0.539065847435014	0.554975619075626	0.514124397879481	0.547307109144851	0.91746206264308	0.338142235289649
16	52894178	C	T	0.479257836032533	0.3907692326407	0.768650826974068	0.433420739475563	5.50218897937615	0.0189926844785002
16	52895303	C	T	0.99	0.989999999974671	0.99	0.98999999998688	3.82954763739579e-09	0.999950624239326
16	52896161	T	C	0.54040479084063	0.586440809184213	0.494135947701436	0.564251448342606	3.65770458662398	0.0558104733149806
16	52897455	C	A	0.506882543305712	0.619260652345826	0.526989877972183	0.565094403788491	0.811291320024516	0.367738746766556
16	52897894	T	C	0.482114200796577	0.54648661892999	0.486633819887676	0.515459113389685	0.552657300189664	0.457233950967951
16	52898292	G	A	0.541097554167115	0.767269391538102	0.618896944419236	0.658254565925286	1.05639028299971	0.304039923915389
16	52899486	T	C	0.324126581161612	0.426036525092199	0.54510722818337	0.376915932117656	5.00725171758294	0.0252413480891547
16	52899920	T	C	0.493601054764716	0.729095329505384	0.34061197812849	0.615587089080382	2.83813055895778	0.0920512521307438
16	52902940	C	T	0.983800626540699	0.99	0.961979444037731	0.987011901992617	6.24561735175624	0.0124500978905715
16	52906227	G	T	0.971912480861508	0.99	0.979169524200096	0.981281815775247	0.0180663508367071	0.893077484063567
16	52907039	C	T	0.599138414885295	0.718714542587639	0.565258786439193	0.661078849035109	3.43174693920283	0.0639544180924187
16	52907379	C	T	0.559981134857574	0.746579523101499	0.610085167806232	0.656639099967927	1.49003895023481	0.222210416594229
16	52908467	A	G	0.532167229710643	0.767794775315302	0.587528717108296	0.654222298333856	2.3345230228501	0.126533742931659
16	52909621	T	G	0.615389196365214	0.754922074585256	0.63461908284917	0.687667227283196	1.4032398050525	0.23618187403826
16	52909944	T	G	0.565497661170872	0.621193290818338	0.63079994123264	0.59434799732826	0.750329645017517	0.386371883278753
16	52911609	C	T	0.63735144314554	0.860916610447512	0.644588790525537	0.753158199807961	3.17355678981885	0.0748393012325014
16	52912299	T	C	0.597338574488044	0.803088235841696	0.601453403951571	0.703916899069235	2.71266355083003	0.0995546419544623
16	52912332	A	G	0.635538376006551	0.808242500156108	0.578473327374905	0.724999112316021	6.49385289266014	0.0108248118873955
16	52913327	A	G	0.989999999999981	0.99	0.99	0.989999999999991	2.46450835637921e-12	0.999998747420761
16	52915797	G	A	0.742421866577898	0.714670011123907	0.606363755850553	0.72804640545273	1.6087821604729	0.204663077318822
16	52915970	G	T	0.496444707007287	0.591381372833214	0.436187726508483	0.545621899905117	4.11854082239718	0.0424156479232759
16	52916638	C	T	0.99	0.99	0.989999999999968	0.99	-5.61032917038411e-12	1
16	52917190	G	A	0.989045588021594	0.99	0.978626284348052	0.989539973426409	1.37891597587913	0.240285882381799
16	52918383	G	A	0.982802253879469	0.978275635454662	0.955365205617287	0.980457465535419	3.61905604080395	0.0571212748273436
16	52918802	T	C	0.512537607216067	0.601440185623432	0.662087668146939	0.558589142831082	8.22266955734733	0.00413702973075584
16	52919076	G	A	0.569318417030938	0.613637577693892	0.663207064962028	0.592275742254348	2.80926713485636	0.0937211817613232
16	52919377	T	C	0.470353207747121	0.460793920198232	0.498610000519336	0.465401496796797	0.886923118411356	0.346312477842783
16	52919864	C	T	0.72757328877806	0.843350461605383	0.809039211725106	0.787545864302613	0.0565815067618774	0.811982951621926
16	52921779	G	A	0.585973887448745	0.601668798537859	0.651925510388314	0.594103851392906	2.38388645041327	0.122592219896608
16	52923038	A	G	0.930078094564609	0.799966298765584	0.87502489731939	0.862680184340714	0.0328665222762251	0.856138963007133
16	52925938	G	T	0.01	NA	0.0763604057159472	NA	NA	NA
16	52926182	C	T	0.693735509007452	0.594004352016314	0.508485986947604	0.642074769686043	1.52824207988906	0.216376469042998
16	52930698	A	G	0.520982774982293	0.686263329733036	0.58396411468154	0.606598102343178	0.212148373460987	0.645088716995298
16	52932090	C	T	0.54726521144316	0.469654868667987	0.44959603161683	0.50706305388562	2.56969505289138	0.108928728313162
16	52936826	C	T	0.573052010098486	0.5	0.885899543751313	0.53521106886747	3.43459921037324	0.0638440740129719
16	52944227	A	G	0.606053993560849	0.49094406478289	0.509885858734334	0.546427050453866	1.21338918544413	0.270661939645153
16	52945166	T	C	0.883989854393064	0.876056941476385	0.881569455450018	0.879880605502224	0.00292274945857707	0.956885401969189
16	52945609	G	A	0.0212587249900882	0.118697081138269	0.111550342707675	0.0717317934748461	4.2944899484189	0.0382360634491549
16	52945636	G	T	0.093204027309864	0.19034235277524	0.173601377202574	0.143521679900929	1.46108647581095	0.226757330193298
16	52945644	G	T	0.0156253885482049	0.122142330887918	0.100439091215049	0.0708011646801763	2.40393783471733	0.121030248068842
16	52945679	G	T	0.987996292840502	0.982252130549774	0.98627111297762	0.985020816773905	0.0196914332633409	0.888402290260827
16	52946137	G	A	0.530109328242791	0.563866681915617	0.629681048980138	0.547595637445315	5.47837381484951	0.0192531622383742
16	5294643	C	T	0.41022540321204	0.337881793526428	0.276156605275127	0.372751413394893	6.49711056649637	0.0108049949693698
16	52946814	C	T	0.0739882518990504	0.0696540761580108	0.0690456355259449	0.0717431488651919	0.0216206137518442	0.883100844826984
16	52948323	A	C	0.99	0.98999999987609	0.99	0.989999999935815	2.04579139518585e-08	0.999885877642706
16	52949002	C	A	0.01	0.01	0.01	0.01	0	1
16	52950064	G	A	0.157968359196042	0.312407530381749	0.25879168583966	0.237967849870238	0.434994256542317	0.509548463003704
16	52952557	C	T	0.989999995066626	0.99	0.989999998649239	0.989999997622114	1.63566380031689e-07	0.999677308838136
16	52954549	C	T	0.40335140393941	0.434507405198579	0.441952862060841	0.41949021259166	0.429076683103973	0.512442353863153
16	52960945	A	G	0.20706441424303	0.318223894495575	0.280834845009378	0.264645025013848	0.00982291117736446	0.921050455364643
16	52965220	T	C	0.99	0.99	0.974707959297988	0.99	0.415260028116727	0.519311724356076
16	52966173	G	A	0.486204486607773	0.0100000000000149	0.585917397828073	0.239530562544954	9.63390658542859	0.00191017886185923
16	52966647	A	G	0.989999996230239	0.869079968833749	0.856992450131395	0.927363422038857	2.76600134986218	0.0962864187132902
16	52971779	A	G	0.164369232358128	0.374331599207626	0.209931646912656	0.273129738386168	1.05047070532221	0.305398704114172
16	52974050	T	C	0.983687992943461	0.99	0.897004913863109	0.986957612598748	31.1523621097487	2.38548906217621e-08
16	52976906	A	G	0.989999999999979	0.989999999484098	0.989999999999988	0.989999999732753	9.91661382390309e-08	0.999748740926004
16	52977808	C	T	0.775148216452916	0.894932860339779	0.883872006414512	0.837196661986311	1.1111868602756	0.291824096926701
16	52977909	G	A	0.984665562443283	0.972483972821685	0.91892311715657	0.978355499019295	8.62951964030737	0.00330758780525152
16	52983074	T	G	0.756586053465015	0.859089014174744	0.752240930200422	0.809682587112655	3.42960871798621	0.0640372715325617
16	52984777	T	C	0.947063286356458	0.917554013917076	0.955881904604496	0.931777483232859	2.00715330897699	0.156558846002025
16	52985555	T	G	0.168282577926273	0.364275355814848	0.254065846960735	0.269806836872555	0.21148432436109	0.645606485152473
16	52985698	C	T	0.99	0.97674565985529	0.99	0.98313425180504	2.03200003611485	0.154017807799981
16	52986251	A	G	0.684525524547899	0.904116659717825	0.732897714835625	0.798273732565921	2.81142734214371	0.093595066862407
16	52987104	T	C	0.379538800979739	0.34541080857911	0.420889955636893	0.361860500916213	2.58656277486427	0.107773990277437
16	52987822	G	A	0.921324550607564	0.989999999997121	0.945216164415098	0.956898433391355	0.0742902285766849	0.785189665309962
16	52992947	T	C	0.01	0.0100000000400939	0.0100000000000015	0.0100000000207687	4.51232676581342e-09	0.999946403018423
16	52997863	A	G	0.0256332671922351	0.191182844919638	0.107327492776511	0.11138794845503	0.016152512786146	0.898867158719873
16	52998602	C	T	0.01	0.0868572380242709	0.0984140106479224	0.0498120492965724	3.70131530585948	0.054369592434097
16	53010486	G	A	0.953796455245637	0.850412587555808	0.919963093870277	0.900243611782305	0.197250165329545	0.656949649076469
16	53014002	A	G	0.857414895895293	0.75106226706725	0.841849981026985	0.802324234162366	1.46115126789124	0.226747030808524
16	53014047	G	T	0.0206121225712715	0.105976741124774	0.0973521052856901	0.0648309949819857	3.27011242464783	0.0705527884750501
16	5301763	G	A	0.989999999994012	NA	0.953835813624334	NA	NA	NA
16	53018793	C	T	0.351237745351145	0.346430868894194	0.431502646380992	0.348747783346444	5.25244494920016	0.0219159560676009
16	53020696	G	A	0.376668768554966	0.440473395228467	0.323991381908976	0.40971956517184	4.11882973428303	0.0424084046473879
16	53021254	C	T	0.13758320537807	0.203989778025472	0.393929043074037	0.171981810009424	2.53856680012101	0.111095586955601
16	53022311	A	G	0.13386027752579	0.101328472721293	0.136161689196164	0.11700880263706	0.464732708510538	0.495420401941278
16	53022610	C	T	0.952294790120199	0.944909903781876	0.976114283927171	0.948469418996947	2.2956150321164	0.129739810298696
16	53024566	A	G	0.164733950138884	0.148461695561976	0.162118407345521	0.156304922268046	0.0194856468150717	0.888983153273891
16	53027162	C	A	0.976108265415256	0.888944818019466	0.972768191306093	0.930957599664237	0.850715921677201	0.356349885884586
16	53027973	G	A	0.205510484425837	0.13887089550047	0.177317254200294	0.170991177362497	0.0551999162232164	0.814250161340377
16	53034583	T	C	0.921346177436787	0.830182637736815	0.909227875465967	0.874123463872202	1.65241915364989	0.198629990929454
16	53034692	A	G	0.298321658594342	0.284799381827368	0.308538584031471	0.291317119229049	0.333945590361232	0.563344966093175
16	53035592	A	G	0.439096216738254	0.536482153138731	0.473365199330887	0.489542131793701	0.231854830191669	0.630151897552152
16	53036298	C	T	0.983331615209667	0.957602155656255	0.989999999999998	0.970003755161	5.34323424227927	0.0208028427009772
16	53037675	A	G	0.110338987881751	0.01	0.213759758711274	0.0583633921590042	2.19911567898761	0.138089937427898
16	53038538	T	G	0.254323807584742	0.342864437218989	0.269988135249526	0.300187853735282	0.247675886475562	0.618716332346192
16	53040087	T	C	0.989999999999979	0.989999999794705	0.989999999999967	0.989999999893647	4.57508999647747e-08	0.999829336802218
16	5304022	T	G	0.583250093366846	0.637017243253139	0.604235934035897	0.611101477007946	0.0379938577733865	0.845455473588892
16	53040982	T	C	0.99	0.989999999999979	0.99	0.989999999999989	7.68396035897416e-14	0.99999977882674
16	53043291	C	T	0.99	0.99	0.99	0.99	0	1
16	53044806	C	A	0.989999997469056	0.98999999997946	0.99	0.989999998769445	3.16812709668839e-07	0.999550901777098
16	53046682	G	A	0.920359873816467	0.896841808864453	0.86007171499799	0.908177516171324	1.20282480465829	0.272757820983864
16	53054410	A	G	0.345956404702235	0.231119932685645	0.302185135258658	0.286471112197642	0.196572532676039	0.657501739794016
16	53057434	G	A	0.99	0.99	0.989999999999947	0.99	-1.76915597322379e-11	1
16	53060503	C	T	0.74412775190443	0.868476799166694	0.792051590290518	0.808540558386283	0.239191289490349	0.624790819139829
16	53065646	A	G	0.989999999999998	0.99	0.99	0.989999999999999	2.11852447725375e-13	0.999999632754228
16	53070036	G	A	0.628402458261004	0.744200960325185	0.709009312707423	0.68838608233025	0.404767641979658	0.524637262722256
16	53070825	G	T	0.01	0.0359847797249049	0.0255622986806637	0.0234601158975007	0.0381635885765106	0.845115017480823
16	53072119	C	T	0.604962537342004	0.38046393082162	0.530147082027912	0.488672259164445	0.810708095700468	0.367910984780385
16	53073788	T	A	0.392119709563542	0.546205947993706	0.524706073625782	0.471936381070367	2.02902326891704	0.154319755899037
16	53073854	A	G	0.408095992924406	0.785899484539477	0.51274905428647	0.603798201581013	3.67556504612568	0.0552155352136776
16	53077254	T	C	0.99	0.989999999901229	0.989999999999967	0.989999999948837	1.77287091244766e-08	0.999893762310358
16	53078007	G	A	0.670708084957159	0.760948421677848	0.641559137823214	0.717452579378476	6.0213608633068	0.0141337441829511
16	53078224	G	A	0.709082154696023	0.771214598036427	0.72805167212541	0.741266760346353	0.0960299311459567	0.756646915549111
16	53093720	G	A	0.827167770850142	0.718910170588998	0.814438109777677	0.771090333914869	0.643154667518825	0.422570749737952
16	53097140	A	C	0.944339492913297	0.980149968636691	0.956133037857724	0.962889319338015	0.170379382664464	0.679774858210003
16	53100136	A	G	0.825881698370664	0.732909859609868	0.78940569899462	0.777722285892571	0.0965880026880123	0.755963234029877
16	53100574	T	G	0.99	0.989999999949319	0.989999999999984	0.989999999973747	1.00372605962925e-08	0.999920063033992
16	53100690	T	C	0.586375707986931	0.713263970998226	0.550775391038424	0.652103828226782	8.62844560249658	0.00330953850342589
16	53119733	G	T	0.821094399583358	0.603793841630989	0.79918991217215	0.708532710564031	3.84180243100758	0.049989754834844
16	53125819	T	C	0.66659610343847	0.337969057378392	0.587386726294717	0.49636729357935	2.99979190329837	0.0832752122114697
16	53126338	C	T	0.661892472093118	0.568272203926184	0.702582532602299	0.613397173182646	5.41972163520707	0.0199105340594206
16	53128056	G	A	0.778037046273834	0.669428076764136	0.760268328236832	0.72177760006781	1.6244317345684	0.202474951048691
16	53130207	T	C	0.919362609308477	0.930727557904866	0.927958704782624	0.925249652681406	0.0219809915354944	0.882137677785395
16	53130259	T	C	0.234105069696663	0.157502534726473	0.192717155190634	0.194424956582104	0.00239990115454894	0.960928232679603
16	53132804	G	A	0.904428579182775	0.845534959721149	0.930429857358663	0.873921684301652	5.44905165198697	0.0195789521993333
16	53135032	C	T	0.679340805695449	0.524460898411484	0.665177997004976	0.599113013722355	2.09364635692315	0.147912664788161
16	53135887	A	G	0.99	0.989999999720766	0.99	0.989999999855357	6.39386670186119e-08	0.999798246143097
16	53138052	T	C	0.875614094264336	0.878822408939415	0.890106192420099	0.877276001266027	0.0895724442008029	0.764721409478098
16	53140599	T	C	0.99	0.99	0.989999999999982	0.99	-7.88742959223702e-12	1
16	53144191	G	A	0.772221336979843	0.676771256472516	0.770603454572563	0.722778195277048	1.94306490283091	0.163336137823816
16	53145770	G	A	0.721341748258132	0.703516073800229	0.574262688446839	0.712108048888938	5.75664850003515	0.0164263756503699
16	53148060	A	G	0.99	0.989999999998162	0.989999998144015	0.989999999999048	-1.89835004230361e-07	1
16	53154588	C	T	0.665375033793185	0.645024507107005	0.719884359386051	0.654833460969744	1.27318657049015	0.259169731608982
16	53163796	T	C	0.694549509445373	0.77423986656723	0.739775967516576	0.735829114434495	0.0166648240990873	0.897284608057397
16	53172643	G	T	0.753942218502644	0.99	0.775805795741086	0.876220149318275	1.92433596943624	0.165379452715651
16	53181324	C	T	0.989999998155639	0.99	0.99	0.989999999111018	9.12349393356506e-08	0.999758997998877
16	53191470	T	C	0.725590295239271	0.739946102476555	0.770796646508095	0.733026603388184	1.16546337245706	0.280335359931534
16	53192331	T	C	0.721452946494424	0.640965365738043	0.743710666345365	0.679760379662618	1.73469207782679	0.187812783371316
16	53192431	C	T	0.762011270936714	0.795156299547653	0.818655958912909	0.77918039575718	0.508635547245182	0.475730114507864
16	53196042	A	G	0.984977912134713	0.847678959314334	0.859438674380687	0.913857054573757	1.03053952622078	0.310031982168639
16	53197934	A	G	0.621746110265898	0.479486459334311	0.590257858898142	0.548055611083336	1.03291423845164	0.309475178378833
16	53206563	G	A	0.662005994847274	0.719554984279508	0.729442301717886	0.691816371373171	1.33998119754923	0.24703728409036
16	53211852	C	T	0.687235811079481	0.638370731666564	0.756939944689488	0.66192369994359	4.77119959596921	0.0289396542954578
16	53212744	T	C	0.98273870015544	0.99	0.814997291123998	0.986500053474922	19.2570906185496	1.14245284392879e-05
16	53213419	A	G	0.717396705697575	0.526297708537151	0.590844313198512	0.618407425168475	0.0548322899416929	0.814858472436681
16	53230658	A	G	0.682411290577462	0.573343628020761	0.752400693622037	0.625914241373091	4.01074603973406	0.0452111411873006
16	53235081	A	G	0.611020922139647	0.359686273251864	0.664386855837911	0.480829574015775	4.64193119110346	0.0311998740810122
16	53244562	G	A	0.98999999998631	0.989999999999952	0.989999999324198	0.989999999993377	-2.81072260153724e-08	1
16	53253116	G	A	0.99	0.99	0.99	0.99	0	1
16	53254670	A	G	0.963451053415334	0.765126681846261	0.856492587121023	0.860719028942554	0.0296102650111848	0.86337751730067
16	53278685	C	T	0.65580938544697	0.530279858315277	0.629737473047583	0.590785090392753	0.194936315261627	0.658839532533252
16	53283466	T	C	0.99	0.750503798644656	0.767282480357166	0.865940967697932	0.532526745479547	0.465546496167404
16	53283668	T	C	0.989999992397713	0.99	0.99	0.989999996335698	4.71030725001995e-07	0.999452398478959
16	53291544	T	C	0.641264743389563	0.355626207177197	0.728948076363872	0.493303981631558	8.38018224669996	0.00379334384877309
16	53297395	T	C	0.559124428213308	0.825785601566164	0.635802715206817	0.697254916010087	1.30679474569033	0.252975805097699
16	53300014	C	T	0.818644139355366	0.609668837850867	0.797136209865561	0.710394933176036	1.28907995396332	0.256217572661349
16	53304664	G	A	0.671586813647895	0.839558901850407	0.762822251220505	0.758596355336796	0.00489795798448477	0.944205270181588
16	53316854	A	G	0.696165226494242	0.629062339475539	0.74763485998186	0.661405931018554	3.91600464732139	0.0478284204154825
16	53321734	T	C	0.769389283228766	0.293998712700611	0.588759831171934	0.523136967695182	1.03774675686296	0.308346096274708
16	53322193	A	G	0.716726510120921	0.691399438615834	0.773158354393829	0.703607087081286	2.82839036566619	0.092611139397852
16	53323749	C	T	0.670080875957647	0.736099791415557	0.743954008886577	0.704278674164844	1.44374025374002	0.229535043799659
16	53323880	A	G	0.688695901633249	0.733667720246635	0.753944734839751	0.711991303674983	1.67064883770929	0.196171650543744
16	533264	G	A	0.938573210805614	0.969066684378385	0.911671828031005	0.954368830116309	3.43996646192893	0.0636369844857412
16	53326860	G	A	0.648300219066946	0.593525348737628	0.743831727992408	0.619926836236359	5.25145024857693	0.0219284873737333
16	53327041	A	G	0.749037253601546	0.707200740235259	0.759352442129572	0.727365939677809	0.286637279804613	0.592383543090601
16	53336643	T	C	0.683633596794481	0.5	0.57844917249738	0.58851139365494	0.0021186351996854	0.963287427010161
16	53341748	T	G	0.162412704664497	0.399835170479503	0.240544868224424	0.28539754195667	1.00179197487083	0.31687729056241
16	53343071	T	G	0.756682574422522	0.540459914412649	0.830159124228507	0.644679236537408	1.0342716055139	0.309157497697468
16	53343873	T	G	0.652672734837836	0.775233987903124	0.785173382356525	0.716159463925655	0.599699420121289	0.438692733904579
16	5334684	A	G	0.616936545940347	0.41276338248582	0.498198928076543	0.511174847270902	0.0456510351105925	0.830811404238795
16	53350782	A	C	0.968249135757095	0.826916451889899	0.868754561481612	0.895038805513888	1.1468910703451	0.284200904360448
16	53358439	A	G	0.677000908139785	0.712605724563206	0.727648200900028	0.695444203047117	0.790128336750589	0.374061322108603
16	53360273	G	T	0.944460638370189	0.834729640935343	0.885502415506508	0.887619981698939	0.00310848814086777	0.955537926153469
16	53363685	G	A	0.179852971434393	0.236298123530071	0.230470576911156	0.209091560219955	0.167921421851594	0.681965751252407
16	53377003	A	G	0.696485818775313	0.710204954261022	0.634814098750952	0.70359233095691	4.21422304446102	0.0400864205114092
16	534038	G	A	0.962373759867936	0.914364861944635	0.937731410377716	0.937505150743666	0.000187123306044356	0.989085836432354
16	53406448	G	A	0.0840448303350943	0.5	0.236287685287336	0.299509608221515	0.35161321074506	0.553201348162
16	53409218	G	A	0.329495025835946	0.436954259037072	0.388368282727466	0.385158908634129	0.00607040235379657	0.937897427901445
16	53409228	C	T	0.37624581312035	0.489817768715376	0.433848790210981	0.435076086118574	0.000750664609455666	0.978142086652998
16	53412272	G	T	0.165242272006075	0.303351571583134	0.285192309873827	0.236782889186991	2.42345964513563	0.11953068531998
16	53412308	T	C	0.956180761666605	0.931519608634483	0.965312527140017	0.943406284395966	2.12341210838951	0.145063048967642
16	53412419	T	C	0.505297375909185	0.659427854130416	0.621097651290463	0.585136963627783	1.10214761865455	0.293795274455901
16	53414756	G	A	0.788221583570124	0.756924015945007	0.817886271954629	0.772009443540313	0.652802342507876	0.419112547277986
16	53414914	A	G	0.986440580609862	0.989999999997192	0.99	0.988284359852499	0.135059438405161	0.713242856674202
16	53416622	G	A	0.192829828480365	0.16556929384632	0.276025811436554	0.17870887153993	4.07983501196955	0.0433978961758297
16	53421239	G	A	0.380830253096961	0.525278349584407	0.358270994647751	0.455654367077458	1.44142865920301	0.229908292203336
16	53429180	C	T	0.654293078979127	0.892090595194055	0.736899378536399	0.77747219237846	0.229834938259594	0.631646246289045
16	53430300	C	T	0.815709913255935	0.723534150669855	0.71097574247162	0.767962868236346	0.568862627139626	0.450711232325068
16	53437201	A	G	0.204165885496415	0.472784146954711	0.541483820126122	0.343310144931812	1.16128272937074	0.281199672444262
16	53438177	A	G	0.380265739607888	0.662095212508209	0.558389921477346	0.526253406570254	0.756010933894316	0.384579780950929
16	53440786	G	A	0.989999999999994	0.99	0.989999999999991	0.989999999999997	-2.23886669607999e-12	1
16	53462552	G	T	0.773466215791872	0.785891764831883	0.851641433393501	0.779902650194598	3.57609903904435	0.0586166488529973
16	53469463	A	C	0.99	0.99	0.986533170561369	0.99	0.123881019629796	0.724862744179259
16	53471078	C	T	0.989999999011616	0.959710322689523	0.989556564447175	0.974309946676772	0.592007765459533	0.441643776822571
16	53471357	T	G	0.253525253102474	0.511356053395316	0.560959272297564	0.387081607654166	6.69507422988477	0.00966796432626728
16	53475650	A	G	0.163049333356452	0.518750462766568	0.511695911892199	0.347302518390892	6.48936752490674	0.0108521580747153
16	53479652	G	A	0.536536935898358	0.855594313239494	0.715580679858637	0.701808657361067	0.080546146109148	0.77655865048424
16	53480208	G	A	0.99	0.99	0.98999999475302	0.99	-4.90174889275788e-07	1
16	5349135	T	G	0.453638869254049	0.0847605851326784	0.239156894666233	0.262559918079179	0.219205240868734	0.639646153274625
16	53498402	T	C	0.285329973190795	NA	0.492626707051324	NA	NA	NA
16	5350328	A	G	0.465070740602525	0.223566716038302	0.295133714391668	0.339971655878257	1.41056951461392	0.234961873591629
16	5351111	T	C	0.329204803446639	0.260247310996923	0.221839069466308	0.293484822357686	3.93398797466132	0.0473196042945806
16	53513033	C	T	0.432868044101076	0.696059520776578	0.638109190312575	0.569201229018986	3.16708220607848	0.0751365668196968
16	53518686	G	T	0.384597188697831	0.682381526706477	0.61963566931206	0.538849475786309	5.7667588895039	0.016332129179736
16	53520660	A	G	0.99	0.989999999873675	0.99	0.989999999934563	1.73043975036726e-08	0.999895041334154
16	53522749	T	C	0.423285909198754	0.611821349099641	0.609782836475929	0.520947267067414	5.68762048750492	0.0170850060187795
16	53526551	C	T	0.321397594077409	0.428604440240348	0.512618252070624	0.376930740389812	1.8849460831027	0.169773056370307
16	5352666	G	A	0.29962142267454	0.01	0.156860075445466	0.149597525729128	0.00184243354260652	0.965762453595838
16	53531315	T	C	0.99	0.989999999886237	0.989999999999984	0.989999999941071	1.42725884063578e-08	0.99990467837633
16	53536345	C	T	0.527363219734673	0.767555483605514	0.724249479154208	0.651782812419769	4.69285411962823	0.0302882974062743
16	53537423	C	A	0.918015544230301	0.81510975805522	0.934294727273385	0.864710346991609	7.56077860530147	0.00596522146651475
16	53541098	C	T	0.157967477790842	0.264212629419281	0.206776166771479	0.213002466334374	0.0283005230852189	0.866404234114495
16	5354211	C	T	0.322925638128523	0.137311945376819	0.171719222803653	0.22677774528314	2.24476005813945	0.134067703051562
16	53544993	G	A	0.461194573344438	0.734698838395905	0.660641866746546	0.602869782641097	1.09601661364729	0.295141956032396
16	53545800	A	G	0.409531326780318	0.69354045654303	0.572134803136184	0.556648055997403	0.202612019487281	0.652620708729087
16	5355083	A	G	0.807546128477191	0.966480808380656	0.890992654441063	0.889874292667186	0.00270776327486347	0.958499870755401
16	53550898	G	A	0.601813681244737	0.807698352794904	0.719465775936624	0.708461941107723	0.116413677166707	0.732957174164222
16	53552436	T	C	0.952181249958987	0.989999999554072	0.964782907617374	0.971771362249241	0.31870043162736	0.572389686550959
16	53555224	T	C	0.665617202812365	0.871794008258567	0.775944111318601	0.772416788033498	0.0115282043465034	0.914495869228159
16	5355572	T	G	0.307002998054303	0.154525993734565	0.196598585406075	0.228019909816679	0.307526603408384	0.579201941136433
16	53558150	G	T	0.58724916082384	0.641473153426913	0.66687715588574	0.615337188992232	1.92008609646455	0.165847169433009
16	53559251	C	T	0.99	0.99	0.99	0.99	0	1
16	53559730	G	A	0.872717734300807	0.961766374876414	0.891597792476078	0.918844930118972	1.00994916478467	0.314915017862792
16	53562595	G	A	0.858104602378509	0.965112917822357	0.915035102366386	0.913534909778422	0.00309588013077571	0.955628093527384
16	53563117	C	T	0.788011406631761	0.718192744435097	0.835026267076738	0.751845339613889	7.9138050707899	0.00490589733172279
16	53565165	A	G	0.615657144734101	0.78864783641954	0.717835960717953	0.705266323027158	0.159123220841604	0.689965031946879
16	53570767	T	G	0.710526987451437	0.816981489851618	0.77409262480497	0.765670419694731	0.0398290470978212	0.841815202740759
16	53570991	C	T	0.947478895258334	0.989999999932053	0.968741517911821	0.96950482747932	0.00306466924009573	0.955852096627105
16	53576543	A	G	0.99	0.99	0.989999999999979	0.99	-6.56241162036885e-12	1
16	53577519	G	T	0.74282513432068	0.742969513887093	0.810037671124489	0.742899922936082	2.1993034477308	0.138073116584444
16	53578713	A	G	0.953966562977584	0.975775430488699	0.969146062097329	0.965263556348342	0.0580448054666315	0.809613326240136
16	53579858	T	C	0.709487325362915	0.844057975531036	0.776042092252666	0.779194922150002	0.00496712066575471	0.943813367532654
16	53580742	T	C	0.956128329711554	0.973983972978909	0.95662529833629	0.965377552924044	0.273292012240755	0.601131962820499
16	53580927	T	C	0.99	0.98999999981271	0.99	0.989999999902984	3.79788553694436e-08	0.999844506945641
16	53584921	G	A	0.704412810975236	0.815853148767078	0.771277806756436	0.76213890595141	0.096271581543262	0.756350608183755
16	5358707	G	A	0.98999999999954	0.99	0.989999999996208	0.989999999999778	-6.34382126195399e-11	1
16	5358834	C	T	0.750247550746069	0.8831889423408	0.804646301467607	0.819111191592139	0.134072889225862	0.714245949207454
16	53589819	T	C	0.99	0.99	0.99	0.99	0	1
16	5359177	T	C	0.99	0.99	0.99	0.99	0	1
16	5359353	G	A	0.856328083049411	0.965266624553906	0.934045947913107	0.912758247548739	0.412380321650306	0.520763813987239
16	53593871	G	A	0.959520885996336	0.99	0.974837361999025	0.975309067050234	0.000725308432230028	0.978514328683999
16	53595775	C	T	0.989999999999977	0.99	0.99	0.989999999999989	3.38838559882655e-12	0.999998531288569
16	53599235	T	G	0.989999999999957	0.989999999973378	0.99	0.989999999986189	3.91435129472491e-09	0.999950080530582
16	53602963	G	A	0.99	0.989999999975687	0.99	0.989999999987406	2.04236414907886e-09	0.999963941583524
16	53604439	T	C	0.99	0.987509475925713	0.99	0.988709908529519	0.559401382496648	0.45450153523041
16	53604895	A	C	0.99	0.989999999880737	0.989999999999956	0.989999999938222	2.10007689260303e-08	0.999884373425893
16	53605216	G	A	0.7211682767337	0.763673735233185	0.782528725251738	0.743186104236433	1.67445665990704	0.195662663397461
16	53610448	A	G	0.989999995913195	0.969007950561096	0.968227417422791	0.979126116420808	0.519483566249719	0.471062061083773
16	53612492	C	A	0.989999999999994	0.99	0.99	0.989999999999997	5.70998757034959e-13	0.999999397082843
16	53614647	G	A	0.780955065234015	0.849100652577783	0.851227987731837	0.816254479478087	0.801046077131279	0.370780793595937
16	53614746	C	T	0.946081748387064	0.925974904399493	0.944090818983512	0.935666403201502	0.229404306351131	0.631965878516746
16	5361883	C	T	0.473193916765457	0.142541171741549	0.313282753160435	0.301915794843073	0.125678940351641	0.722955019990994
16	5361923	G	A	0.989999999999995	0.99	0.99	0.989999999999998	6.59375073985486e-13	0.99999935210247
16	53620485	C	T	0.737317797732202	NA	0.769586880705082	NA	NA	NA
16	53633061	T	G	0.697873355972604	0.790046103483036	0.773367652032712	0.745618839183008	0.900560891398758	0.342631360074738
16	53634295	C	T	0.699260556198148	0.77402292099059	0.795400377441584	0.737987461160633	2.63043175530249	0.104833202734706
16	53636000	G	A	0.949681802437145	0.989999999989088	0.963911888915712	0.970566628769051	0.182372825294722	0.669341952457633
16	53639438	C	T	0.91877540778169	0.965734324095644	0.935733416031585	0.943100126432318	0.207493650155612	0.648738987971612
16	5363961	T	C	0.490148744328196	0.219139876529421	0.321200929389226	0.34976615080843	0.642543430719394	0.422791282023156
16	53649168	C	T	0.766268048566985	0.83725637065109	0.812301589461267	0.803039999406551	0.029883722736437	0.862754327390847
16	5365420	A	T	0.52470981011725	0.266489228476744	0.334134341932979	0.390951548827468	1.27994017566919	0.25791015890946
16	5365646	G	T	0.519431598445167	0.347728589636491	0.345162562235311	0.430489439882273	2.8976263456033	0.0887100939624881
16	53661582	A	G	0.99	NA	0.989999999999966	NA	NA	NA
16	5366437	G	A	0.273030608250016	0.152509466323048	0.214487530755364	0.210600656731847	0.0121049899927148	0.91239138850489
16	53665337	G	A	0.635844361749317	0.747520259409849	0.734946126428855	0.693692476737473	1.49847134641453	0.22090672012325
16	5366899	A	C	0.01	0.0100000000997511	0.01	0.0100000000516711	1.99811763716312e-08	0.999887215196641
16	53671754	C	T	0.943123775984286	0.989999999992271	0.942215571269899	0.967405660020422	0.662435534298505	0.415701422644553
16	53676273	G	A	0.0708450687737252	0.270206796670507	0.20583947981357	0.174114443824258	1.14061298769795	0.285522837400185
16	53682949	C	T	0.910243563935419	0.979018731894906	0.930885900126692	0.945869100938433	0.594941279325055	0.440514692654218
16	53686890	T	C	0.99	0.99	0.99	0.99	0	1
16	53687351	C	A	0.989999999829308	0.989999999997984	0.989999999307827	0.989999999916682	-3.39167813372843e-08	1
16	53689887	T	C	0.219313820893113	0.205153557190943	0.156417112689954	0.211978804295389	4.87900886865292	0.0271852248398866
