## Supplementary Data 2 for "1,000 ancient genomes uncover 10,000 years of natural selection in Europe" (part 47 of 134)

CHROM	POSITION	REF	ALT	SOURCE1_FREQ	SOURCE2_FREQ	TARGET_FREQ	EXPECTED	correctedStat	correctedP
16	53698676	T	C	0.862184479497434	0.98410134665316	0.925256686443502	0.9253374166841	1.81687015269356e-05	0.996599046518867
16	53699003	G	A	0.226656922429369	0.14272839670691	0.241575355792729	0.183181946105135	1.67320638685158	0.195829615230711
16	53705222	G	A	0.989999999135307	0.99	0.99	0.989999999583218	4.4005894230418e-08	0.999832623114031
16	53706154	G	A	0.989999999998858	0.989999999999979	0.989999999971182	0.989999999999439	-4.5272899418032e-10	1
16	53711271	C	T	0.99	0.944318163878867	0.99	0.966336808889253	3.84725611553084	0.0498274431450619
16	53712628	A	C	0.943497661323136	0.989999999959764	0.961349523186285	0.967585872736909	0.0903023020833776	0.763793192374383
16	53723408	G	A	0.9543276684668	0.99	0.947130774546319	0.972805936200998	0.339424815184851	0.560161417773112
16	5372481	A	G	0.218017840956152	0.0432365776482964	0.129280454234702	0.127481146562683	0.0050744981618001	0.943210318751929
16	53729093	G	A	0.99	0.99	0.99	0.99	0	1
16	53730602	A	G	0.99	0.989999999999979	0.98999999999554	0.989999999999989	-4.75258138744216e-11	1
16	5374035	T	C	0.1976834700467	0.039883950293539	0.103471604199124	0.115943318814563	0.28965244744968	0.59044333621478
16	53748969	T	G	0.953401146731713	0.845784276262235	0.954874157351506	0.897655607828523	0.665147122164983	0.41474867504125
16	53755146	A	G	0.52565465116693	0.601030999312532	0.506871184343971	0.564699599506352	2.76413034524165	0.0963990621262104
16	53756337	T	C	0.934788556868066	0.99	0.959032732132937	0.963388084410408	0.0212049838518694	0.884221922200636
16	5375642	A	G	0.0847881299023601	0.01	0.0765797770556458	0.0460478786129376	1.35664520555244	0.244119743955731
16	53757740	A	G	0.928181524317626	0.989999999988363	0.953481133035901	0.960203494715068	0.113347204350272	0.736365103816224
16	53757790	C	T	0.893232024372268	0.989999999987234	0.974240915560677	0.94335783574082	1.99686104249278	0.157625342061927
16	53759123	C	T	0.967504994606188	0.989999999998869	0.945165390191494	0.979157407399597	1.43958954137292	0.230205773112105
16	53759860	T	G	0.989999997348093	0.989999999996577	0.989999994494269	0.989999998720008	-4.98601625000306e-07	1
16	53760532	G	A	0.99	0.99	0.989999999999986	0.99	-4.00701981748024e-12	1
16	53769677	G	A	0.437217132063032	0.606250694192032	0.469365790858029	0.524776517245854	0.760058845013475	0.383310107880766
16	53770749	C	A	0.521257850351736	0.589215986831172	0.500283133356382	0.556460165048084	2.77582479208659	0.0956973484438019
16	53771162	T	C	0.989999999995739	0.99	0.989999999989422	0.989999999997946	-1.66914109077415e-10	1
16	53773885	A	G	0.98763400677151	0.99	0.983321904350042	0.988859591263868	0.309392349835974	0.57805330330527
16	53775857	A	G	0.99	0.99	0.989999999748079	0.99	-6.28599312779188e-08	1
16	53777020	A	C	0.989999999780935	0.99	0.989999999999992	0.98999999989441	3.39008731301464e-08	0.999853091981528
16	53779005	G	A	0.883117775614006	0.99	0.703692979466831	0.938482767845951	4.96481242638518	0.0258681206069489
16	53790402	C	T	0.388042006980172	0.467736141250358	0.453701063833794	0.429323568532128	0.321859883536969	0.57049206111233
16	53790906	G	A	0.335471798355412	0.261876323117076	0.43759004765972	0.297349342181954	4.06119344287229	0.0438794774458357
16	53792998	G	A	0.921235703120844	0.98999999999959	0.95232440801317	0.956855608904035	0.0291826262655852	0.864358043661136
16	53799977	T	G	0.583727443099973	0.66216206487134	0.561146871524519	0.624356577177541	2.96980872225926	0.0848318843087855
16	53800568	G	A	0.635108314056884	0.731570841503174	0.662511343547625	0.685075903274062	0.251421147089156	0.616076177069858
16	53800754	G	A	0.57424938946671	0.751188622804836	0.567786086817962	0.665903912335859	4.5957759221307	0.032050832060193
16	53800954	T	C	0.444929767447377	0.694633016903585	0.49132195567345	0.574276050665693	1.52246525762848	0.217246807149281
16	53803574	T	A	0.368365076045863	0.660135251745873	0.416024400620743	0.519502027058469	2.37511222535864	0.123282738130069
16	53804965	T	C	0.517959469172782	0.66386244660389	0.532996319411791	0.593537211482096	2.25937124208559	0.132807972960999
16	53805207	C	A	0.575714293945823	0.663247359732085	0.555989841178954	0.621056422023107	3.62181641100095	0.0570265793432313
16	53805344	C	G	0.920802407624813	0.99	0.945356113410019	0.95664676047516	0.630823562490647	0.427053386641267
16	53809247	G	A	0.561856830129881	0.65981113184628	0.534992072201122	0.612597158418976	4.07715060999671	0.0434669001903513
16	53810686	T	C	0.61324011712319	0.633541053380714	0.555097752377892	0.623756002104587	0.355914138883403	0.550784221601316
16	53811788	A	G	0.465154777043058	0.638741041854238	0.532922440878532	0.555072462215249	0.174531561511346	0.676115471990777
16	53812524	A	G	0.908254283363898	0.989999999998457	0.913859586213786	0.950598564580599	0.851179026188492	0.356219010849268
16	53812614	G	A	0.526740706095494	0.712637715523022	0.570376755247983	0.623035356978954	1.20200248464799	0.272921813181362
16	53813147	A	G	0.976720229170607	0.989999999999689	0.989999999817996	0.983599150460072	0.769423831021644	0.380395353837051
16	53813367	T	G	0.337931711500282	0.568704976689533	0.387145530293978	0.457472262868314	2.4052621937912	0.120927861696778
16	53813380	C	T	0.99	0.989999999968461	0.99	0.989999999983663	4.46709877535361e-09	0.999946672301744
16	53813450	A	T	0.581026952150975	0.631304507506614	0.602356129685731	0.607070725825196	0.00763783202918699	0.930357789137575
16	5381415	A	G	0.0100000064032315	0.041808889705664	0.01	0.0264770079538915	2.33914365114438	0.126158890312391
16	53815435	T	C	0.576285773467122	0.609264306915126	0.582151392122175	0.593368653793188	0.0986370755028364	0.753471367665963
16	53816275	C	A	0.578673949394809	0.66722110383127	0.594866646033783	0.624541375392895	0.510398756512316	0.474966288380891
16	53816838	G	A	0.518934845856691	0.657579547007534	0.505465509880175	0.590752801052827	2.66384114712523	0.10265256701755
16	53818167	T	C	0.52681464916513	0.59180068273047	0.529639222076261	0.560477414551976	0.482248666759799	0.48740552467631
16	53818460	G	T	0.582853351981156	0.721292783975881	0.580306732143332	0.654564977754424	4.45943905687115	0.0347088937031062
16	53818813	A	G	0.677857911824071	0.855442906392972	0.666948264932048	0.769846939010762	8.51452676148748	0.00352322534821252
16	53819169	T	C	0.543899872037281	0.752177529713124	0.538933012377454	0.651787698713368	8.48398307659194	0.00358286796667738
16	53819893	A	G	0.729580752197714	0.833985431013139	0.592360828635091	0.783662375824104	3.51707255104496	0.0607396433290114
16	53820503	G	A	0.674229518126964	0.822011420053478	0.717993192895849	0.750780543324898	0.498989774014286	0.479944343324482
16	53820527	T	A	0.668290995397925	0.726260254806643	0.717220612915517	0.698319071771641	0.213143166289645	0.644314898262303
16	53821125	A	G	0.572820763272882	0.616700908328132	0.598430651010824	0.595550678411501	0.00379067380742975	0.95090650398546
16	53821307	C	T	0.987295864800769	0.99	0.99	0.988696606833971	0.0546164338587675	0.815216652145724
16	53821615	A	G	0.457778329751171	0.451	0.461593990082309	0.454267154940065	0.00748475535074679	0.931057445389272
16	53821690	A	G	0.534603938148007	0.662042721235142	0.530866817180683	0.600617227787143	0.764029035288558	0.382070580091216
16	53821862	C	T	0.575899920605572	0.667205021008204	0.565163366801729	0.623195962614135	2.89485668292115	0.0888626778850049
16	53822651	A	G	0.58479072332828	0.916185508631567	0.507703709107364	0.756453222115382	15.4910547601335	8.28966245584874e-05
16	53825238	A	G	0.99	0.99	0.985361574564743	0.99	0.203278459597583	0.652087480751009
16	53825488	C	T	0.632206507284018	0.586097571750635	0.582891336149129	0.608322078677726	0.0965612053837288	0.755996013263664
16	53826120	A	G	NA	0.99	0.989999999999501	NA	NA	NA
16	53828066	C	T	0.671396422852508	0.845784271710922	0.522878083909336	0.761729328561166	7.56962287795634	0.00593602031632573
16	53828752	A	G	0.301949485837484	0.409839500224089	0.359648307541272	0.357836513289745	0.00303336071334672	0.95607795295754
16	53830465	A	G	0.562154100846491	0.75050380013955	0.696446077150182	0.659719245080295	0.0218496424092331	0.882487788192048
16	53831481	C	T	0.989999999916847	0.99	0.97261788033616	0.98999999995992	0.373288553899949	0.541217158689564
16	53831771	G	T	0.65079183728852	0.609230643280252	0.655361324325735	0.629263138792237	0.0300568257588726	0.862361355164121
16	5383635	G	A	0.471103448707379	0.04265096165259	0.3385135298947	0.249165060412998	2.99587671709992	0.0834767179244155
16	53837144	G	T	0.756568503788424	0.716491322645325	0.682240067954731	0.735808523956299	0.582465646894311	0.44534748572257
16	53838295	T	G	0.942887611179502	0.982923454673416	0.971509433945626	0.963626178109349	0.339377981048369	0.560188483250561
16	53839135	T	C	0.436276242488347	0.61110314865565	0.453569730795252	0.52683657988301	4.06761481072205	0.0437129578518674
16	53842908	G	A	0.536696829178155	0.674563651342459	0.584181902608122	0.608111843059264	0.148206697056764	0.700255027138697
16	53843533	T	C	0.95897580731831	0.989999999997806	0.989999999948651	0.975046339126289	0.475831943892726	0.490316365381404
16	5384421	G	A	0.01	0.01	0.0100000000000489	0.01	-1.98708821012945e-11	1
16	53844579	G	A	0.858842332189191	0.828703714468202	0.903976092425482	0.843230528209718	3.26776429753428	0.0706538503624157
16	53845487	C	A	0.648777643734043	0.573564609672632	0.626760492723756	0.609817292090232	0.151767125763488	0.696852317392767
16	5384870	A	G	0.01	0.01	0.01	0.01	0	1
16	5385000	A	<*>	0.989999999993188	0.99	0.99	0.989999999996717	6.29832469524018e-11	0.999993667829729
16	53850170	A	G	0.717382986999408	0.792845844960642	0.760792994805338	0.756472747423327	0.0222251402930812	0.881489729439011
16	53855291	A	T	0.172272064224581	0.330777038987838	0.292835410354037	0.254377641151948	0.726760772415369	0.393935167470228
16	53855600	A	G	0.495804883885127	0.765171133034992	0.680834966502614	0.635336600944757	0.974080384430608	0.323664646788383
16	53855925	C	T	0.392509452496923	0.694326030106478	0.634708789386478	0.548850439698673	5.63315883710713	0.0176238451372475
16	53857113	C	T	0.943277570685287	0.969231709871119	0.954826958464807	0.956721814783548	0.0178193439054926	0.893806571958602
16	53857263	C	T	0.43402129278389	0.808121786376636	0.665504569966835	0.627805348464932	0.907910188696292	0.340669515832538
16	53858024	C	T	0.565289450892316	0.731737601031482	0.657503801676776	0.651509592664404	0.00991662631214608	0.920675979053436
16	53858912	C	T	0.522308805116806	0.923243222528703	0.669106943828399	0.729992833336169	0.739700742288427	0.389756757889411
16	53865126	G	A	0.973356617644154	0.99	0.948784695834714	0.981977889704482	1.07148514312321	0.300610227981387
16	53865730	T	C	0.939910622953634	0.971322973353667	0.947977625832137	0.956182220460851	0.31291125250796	0.575899194887022
16	53866609	T	G	0.246556418012703	0.269100001180432	0.240866362368755	0.258233994093587	0.0346263094103194	0.852380881491069
16	53867459	C	T	0.59130238649991	0.816318607231129	0.733722320766512	0.707860788838682	0.160408645319137	0.688780565427142
16	5386917	C	A	0.0329241479805961	0.0177682734208613	0.0332147945363468	0.0250734049586535	0.430886978872239	0.511554041910539
16	53869223	G	A	0.692572146777014	0.891604500086124	0.788497652280848	0.795670905791133	0.0558489208870035	0.813181448999727
16	53871806	T	G	0.742050046533446	0.871120191566911	0.81726043978538	0.808908381660781	0.0266559265642863	0.870308665642207
16	53871903	A	C	0.712637387812223	0.879631330874682	0.821533853956996	0.799140250318577	0.525483709757723	0.468511815219699
16	53872042	T	C	0.684217144950587	0.822646227413217	0.782705615306994	0.75592340966623	0.717355134862651	0.397012845583381
16	53873103	G	T	0.792935583099503	0.989999999999979	0.950587041705884	0.89501495105395	0.276840390085484	0.598779654888871
16	53874162	C	A	0.989999993525146	0.989999999999064	0.99	0.989999996878635	4.30150948994552e-07	0.999476700315337
16	53875016	A	G	0.508431075610178	0.763569032613863	0.670724867417001	0.640592537338087	0.34343722712802	0.557851876853319
16	53875604	A	C	0.436768913476015	0.743979775831554	0.651597853757596	0.595904140176184	1.28580312827532	0.256822823611235
16	5387731	G	A	0.99	0.989999999571509	0.99	0.989999999778042	8.16768656284689e-08	0.99977197126017
16	53877592	T	C	0.249496179784576	0.5	0.230218897252229	0.379257158656166	0.463170980738946	0.496145728025008
16	5387785	A	G	0.989999999999988	0.989999999816774	0.99	0.989999999905083	2.90801468644247e-08	0.999863937527959
16	53882129	G	A	0.99	0.99	0.989999999999993	0.99	-1.03920520215583e-12	1
16	53884404	A	G	0.633600097897557	0.99	0.657580995936818	0.818215247186623	2.23935045838011	0.134537484929837
16	53886535	A	G	0.99	0.989999999994392	0.99	0.989999999997095	1.55018092711724e-10	0.999990065837585
16	53887442	G	T	0.807740238543545	0.743728867164978	0.782582604593668	0.774582348169447	0.0633002900608589	0.80135374578221
16	53889450	A	G	0.989999999617197	0.989999999997547	0.989999998448354	0.989999999814218	-8.07016527145651e-08	1
16	53891973	T	C	NA	NA	0.01	NA	NA	NA
16	538938	G	A	0.99	0.99	0.99	0.99	0	1
16	5389451	C	T	0.0165420687129465	0.0100000000016678	0.01	0.0131532771205041	0.0376872568641628	0.846072478588937
16	53897466	A	G	0.99	0.99	0.99	0.99	0	1
16	53898024	G	A	0.989999999999996	0.99	0.99	0.989999999999998	4.70086792290032e-13	0.9999994529474
16	53903552	C	T	0.99	0.99	0.989999999999961	0.99	-9.32464161186508e-12	1
16	53903689	A	G	0.564441841486397	0.489615100786942	0.47559044408844	0.525681589804079	1.38138744608321	0.239864956136128
16	53905156	G	A	0.944839991317447	0.99	0.99	0.968232875815009	1.45441840160451	0.227820303705886
16	53906099	G	A	0.616579611315272	0.470035838499836	0.513517157360702	0.540669936996876	0.455522458410171	0.499724026819476
16	53908484	T	C	0.974001888138349	0.880874348556125	0.940890086540382	0.925761822634757	0.544373894114545	0.460625674278163
16	539140	C	A	0.846794829772379	0.99	0.684488346986675	0.920975107950287	2.58252202662358	0.108049383939028
16	53916508	A	G	0.493887394363823	0.479420918094574	0.461807807741463	0.486393759656352	0.171994598518158	0.678345194704969
16	53916879	G	A	0.82666308732	0.774536212250465	0.854441385209225	0.799661366033981	3.1679263457698	0.0750977382874519
16	53919454	A	G	0.99	0.989999999850255	0.99	0.989999999922432	2.73932730029762e-08	0.99986794281896
16	53923046	C	A	0.984523986249875	0.99	0.989999999255105	0.98736056137244	0.211210424119244	0.645820335805316
16	53923293	C	T	0.99	0.989999999734025	0.99	0.989999999862225	6.02817515476871e-08	0.999804100652944
16	53923325	G	A	0.989999999999989	0.989999999799792	0.99	0.989999999896287	3.67620933715807e-08	0.999847018055879
16	53927323	G	A	0.786926611558304	0.874550228369784	0.787825753845679	0.832315645066651	1.05807334241702	0.30365502250463
16	53931440	A	G	0.01	0.01	0.01	0.01	0	1
16	53931903	T	C	0.798051366651621	0.913875778764801	0.826098207381827	0.858048412126249	0.72632646423136	0.394076522185026
16	53933547	C	T	0.0100000000000277	0.128076101942472	0.153681683602997	0.071163420806214	8.99026472859779	0.0027142167756441
16	53933912	C	T	0.99	0.989999999905336	0.989999999999973	0.989999999950964	1.91637261521759e-08	0.999889546358581
16	53937632	T	C	0.212431014834305	0.66699707979903	0.329061523563853	0.447896236486033	0.366072524943604	0.545152900591659
16	53938050	T	C	0.132105760648059	0.243468585395892	0.23789190965975	0.189791703867437	2.36925788433807	0.123745865799652
16	53938915	A	G	0.989999999793966	0.99	0.99	0.989999999900692	6.06137588063042e-09	0.999937880826426
16	53939030	A	G	0.989999999999996	0.99	0.99	0.989999999999998	6.64389333103246e-13	0.999999349643647
16	53942144	A	G	0.951091470706675	0.896875683250197	0.90191674410017	0.923007692804219	0.837690340014857	0.360058171264742
16	539429	A	G	0.274907642897804	0.679611018740391	0.505991765071852	0.484543991584264	0.229349989531081	0.632006220822274
16	53943239	T	C	0.179814714133687	0.225120468768054	0.238487043239583	0.203283095034289	1.16244229702105	0.280959604829303
16	5394386	G	T	0.99	0.99	0.989999999810038	0.99	-1.54072804582844e-08	1
16	53946501	G	A	0.01	0.231056105816258	0.143425967944151	0.124507062812822	0.612294491831824	0.433925199112137
16	53947008	T	G	0.01	0.0956959696319144	0.124062933154201	0.0543905122693317	8.99864608300652	0.00270179693396568
16	53949916	A	G	0.01	0.140463756728947	0.112022172080417	0.0775802259855945	1.75101867454425	0.18574872202753
16	5395044	T	C	0.983630562035868	0.983958497950812	0.985786959807615	0.983800432839809	0.0563421066632676	0.812373699594376
16	5395091	A	G	0.99	0.984092221976828	0.983674158784288	0.986939770983997	0.161504285032149	0.687775317774017
16	53952946	G	A	0.839983093847476	0.989999999995476	0.872731105794256	0.91769185123214	1.22965727704156	0.26747369987623
16	53953145	T	C	0.876360397067491	0.892220557704816	0.879078079122202	0.884575960277625	0.0203891025352748	0.886455707453708
16	53955028	G	A	0.989999999999984	0.989999999960951	0.99	0.989999999979765	5.92145015942856e-09	0.999938602017581
16	53955980	G	A	0.937617973082694	0.98999999999984	0.982651597698269	0.964751863025776	0.214155685274061	0.6435295372365
16	53956052	C	T	0.860666697289991	0.99	0.905976591255266	0.927661348093776	0.260393910574293	0.609849662074275
16	53956460	A	G	0.99	0.99	0.99	0.99	0	1
16	53961354	G	A	0.609061380520881	0.744679561646335	0.526882234785852	0.679311598343866	9.54817539473514	0.0020014827403235
16	53961767	A	T	0.519311653206861	0.453005168736232	0.482471627626329	0.484964894251075	0.000603831989781432	0.980395561179003
16	53964826	C	T	0.989999999999945	NA	0.99	NA	NA	NA
16	53971100	G	A	0.99	0.98430269040008	0.99	0.987048793627241	0.344206852902051	0.557410953713167
16	53971543	G	A	0.948031263224243	0.974617897161292	0.932201726285498	0.961803139603634	2.2444028611815	0.134098666224762
16	53975441	G	A	0.283836118641965	0.543393264601504	0.368173671911933	0.418286720249006	0.508864341287103	0.475630887716886
16	53976662	G	A	0.182303994088316	0.433571438890494	0.339123890675934	0.312460530495844	0.399355524536294	0.527422278604396
16	53979340	C	T	0.93533796318092	0.984003053190664	0.964130052205516	0.960546479805967	0.0499887623373905	0.823082829275707
16	53981421	A	G	0.225236027286369	0.407197154183573	0.288713646896774	0.31949189101912	0.437978863995165	0.508099588219451
16	53982791	T	G	0.204945813625766	0.422797020929598	0.309028480307215	0.317792739009151	0.0642168895096642	0.799951002387674
16	53985273	G	A	0.225500972168502	0.482638389719131	0.357509785874667	0.358698154459728	0.000787393873650465	0.977613866635803
16	53988493	T	G	0.99	0.989999999586814	0.99	0.98999999978597	9.50041145097905e-08	0.99975407014041
16	53988561	G	A	0.99	0.989999999904612	0.989999999999959	0.989999999950589	1.40770034687752e-08	0.999905333750989
16	53989673	A	G	0.893378011752982	0.99	0.92217887596658	0.943428201664937	0.564901226188264	0.452292177100648
16	53990953	C	T	0.688819301146502	0.750836415275066	0.818448683350703	0.720944166265098	0.912122400392716	0.339551909919081
16	53992287	G	A	0.798053868397419	0.742028489749708	0.787205938510527	0.769032722257904	0.441823265177972	0.506243753196284
16	53993109	G	A	0.99	0.989999999918879	0.99	0.98999999995798	1.11340765017995e-08	0.999915808710535
16	53996076	G	A	0.99	0.99	0.99	0.99	0	1
16	53997302	C	T	0.422507461823339	0.499577141496142	0.513914287981645	0.462429555893851	2.28126885526751	0.130944706736622
16	54000792	G	A	0.469265513566794	0.4995600002958	0.507264586148206	0.484958057692419	0.377395394019847	0.539000484172673
16	54000907	C	A	0.456988764673957	0.389185051050298	0.5167479168048	0.421866441016902	1.53882522034317	0.214792753483586
16	54002333	A	C	0.989999999999987	0.99	0.989999999999952	0.989999999999994	-1.82393675408533e-11	1
16	54003483	C	T	0.418460096868087	0.514034686113328	0.48637765287042	0.467967734097122	0.194842088920562	0.658916777262518
16	54003953	G	T	0.916898229712438	0.965988411955931	0.90154871170362	0.942326944114567	4.62843441681701	0.031446245744043
16	54005489	G	A	0.851487798290966	0.370770150189687	0.626449747758934	0.602476056574504	0.0246233667892661	0.875309202271929
16	54005922	G	T	0.99	0.99	0.989999999073461	0.99	-1.50725290836868e-07	1
16	54009328	T	C	0.915080626004794	0.813895825437771	0.783645614200026	0.862666899311076	0.962859460726738	0.326467488697718
16	54009501	G	A	0.658702321156249	0.855817300103879	0.806993210198625	0.760807880251121	0.576801858789678	0.447568627602079
16	54009688	G	T	0.632460917371	0.719959233391228	0.57723646474453	0.677785045069478	1.7031972776562	0.191870373205031
16	54012279	A	G	0.99	0.935170966894957	0.988863310053722	0.961598560851588	1.65293471356708	0.198559971108502
16	54014387	C	T	0.99	0.99	0.989999999999971	0.99	-1.20856180385819e-11	1
16	54016869	G	T	0.952902821793208	0.99	0.989160718320689	0.972119160104326	1.92389906528831	0.165427466244809
16	5401732	A	G	0.99	0.989999999787855	0.99	0.989999999890109	3.98873193698242e-08	0.999840648012752
16	54020145	C	T	0.573904857131457	0.839551548107806	0.642794258296686	0.711509843057206	1.61479331010295	0.203819317234489
16	54025172	G	A	0.633255922176266	0.390004666299633	0.432843603145694	0.50725177163217	1.3229762122486	0.250058611384102
16	54026681	C	T	0.736996139145958	0.521019669569762	0.637598677534252	0.625120327905488	0.120845225561113	0.728119576213921
16	54026739	A	G	0.755547652472249	0.543874701022368	0.635063531258265	0.645901063621211	0.0522905483795822	0.819124428656419
16	54027971	T	C	0.99	0.920721188098005	0.857346938604627	0.954113575434767	4.06643608601542	0.0437434747693274
16	54029232	A	C	0.900170980385382	0.84086097505997	0.846111541006267	0.869448397626818	0.599003313013678	0.438958560186093
16	54032274	T	C	0.961279031325911	0.899851368831567	0.964878735574639	0.929459502153841	2.02103478620454	0.15513339171512
16	54032562	C	T	0.729228151529494	0.369664514634123	0.523838145658231	0.542974187617692	0.271166143267778	0.602550584225602
16	54033135	C	T	0.822907284346292	0.93304035593349	0.824355338640445	0.87995621542846	3.41321745335648	0.0646762284810817
16	54033248	T	C	0.420238807140772	0.824623482134398	0.621354391644441	0.62971006878747	0.0324017769473106	0.85714869320992
16	54034952	T	C	0.897267958594873	0.798968522050576	0.8041372608472	0.846348850464927	0.732470819405832	0.392083470311243
16	54036352	G	A	0.529847000239027	0.172433985149319	0.343142003668701	0.344707058422558	0.001834850093138	0.965832943881654
16	54041321	G	T	0.548272398657717	0.167308206280285	0.347828539410759	0.350932947006207	0.00533467401987348	0.941775199988102
16	54041779	C	T	0.576582834763053	0.177620167137067	0.347322603526795	0.369920172932792	0.277050165431459	0.598641193196305
16	54042041	A	G	0.844340547583023	0.850585767635714	0.75735523114422	0.847575571570317	3.52838538100221	0.0603265084309586
16	54044515	C	T	0.611950923982535	0.554548879600383	0.584462482235081	0.582216664992581	0.00243831678284056	0.960617012022183
16	54049153	T	C	0.707780433465645	0.601445625619422	0.519662807140153	0.652699003001301	1.59945638776994	0.205980265519405
16	54049724	T	C	0.99	0.99	0.99	0.99	0	1
16	54050625	C	A	0.657007506075977	0.55652253643389	0.585299996136891	0.604956291801376	0.312841127482519	0.575941966599612
16	54050649	T	C	0.918771831221325	0.869120681252779	0.91932432012701	0.893052535537618	1.59915309047472	0.206023271453094
16	54052885	C	T	0.8702158314164	0.89133436370097	0.849265241043563	0.881155231139807	1.55407545046231	0.212534801078063
16	54054261	C	T	0.966176121441631	0.882438906696225	0.967300845964151	0.922800244203511	2.52052454076938	0.112373199563672
16	54056159	C	T	0.795883896668155	0.694015551955058	0.73093525183561	0.74311609410677	0.161712947693144	0.687584319381831
16	5405646	G	A	0.9818926845806	0.99	0.99	0.986092273967849	0.310987436461922	0.577074886095536
16	54056879	G	A	0.863505745028107	0.913322319415956	0.850900489288337	0.889310730561013	1.64471704642974	0.199679497243379
16	54057749	A	G	0.718150582865634	0.515719535340649	0.586620913029006	0.613291300247692	0.120735031413657	0.728238652050823
16	54060205	G	A	0.891612785450648	0.828733170012221	0.907798704511352	0.859041144653543	4.68409714701007	0.0304430575841183
16	54060594	T	C	0.899717021121293	0.834375266499953	0.900690203357536	0.865869992227439	1.84739482159653	0.174086696285386
16	54063618	T	A	0.908638438925963	0.791337037555523	0.900435008733895	0.847876313016075	2.88705726030165	0.0892938880002111
16	54064577	C	T	0.971333259901985	0.889729743136852	0.967103697317499	0.929062638217646	4.63809597092419	0.03126967717921
16	5407062	G	A	0.563908586921514	0.617654022828055	0.582587880832406	0.591748722721102	0.0665272933561246	0.796461816374491
16	54075698	A	G	0.824650319838954	0.687489355687267	0.686482611846546	0.75360094040838	2.61366022863919	0.105946972068018
16	54075839	T	G	0.742538569651975	0.618896459152083	0.63366895708568	0.678491956413031	1.73425982302453	0.187867791780685
16	54083167	T	C	0.916648010763255	0.957951948401645	0.92975733852029	0.938043450459941	0.173557271174367	0.676969506909078
16	54087859	C	A	0.892486664565549	0.847618983751921	0.897955023919532	0.86924520590409	1.23326303280474	0.266773393169286
16	54089072	T	C	0.299913915521749	0.395389409221598	0.352953551030396	0.349370221258271	0.0104828397062285	0.918450502209232
16	54090495	G	A	0.952489580387102	0.99	0.955581058780429	0.971919977746583	1.2599568020302	0.261659267532147
16	54090960	T	G	0.95237045491231	0.99	0.968215245145081	0.971862559267734	0.0938271888078514	0.75936692013387
16	54091078	A	C	0.896754900669247	0.832163795286272	0.916878190100001	0.863296708080866	3.84678035182874	0.0498415805551145
16	54093181	G	T	0.970115377469588	0.882871754598328	0.952925495768626	0.924923180822275	1.38430134330773	0.23936982875038
16	54093376	A	G	0.99	0.99	0.99	0.99	0	1
16	54094234	T	C	0.978195421626269	0.989999999982032	0.957203194191545	0.984310193214555	3.5719936334627	0.058761723619684
16	54095865	C	T	0.754438423838007	0.809462154249232	0.699718066477149	0.782940716191021	7.93706192045482	0.00484324076374403
16	5409673	C	T	0.556606350919319	0.522721476358375	0.60647534810718	0.53905398589675	0.835563011772526	0.360668842832881
16	5409851	C	T	0.75444858900612	0.857370011427864	0.765853800505828	0.807761885820584	1.92989691078248	0.164769723812948
16	54099427	G	A	0.953101192717659	0.891781749164642	0.947577993070109	0.921337720957196	1.40310450901357	0.23620446551947
16	54100401	G	A	0.970242802163266	0.886197059820089	0.956805421187722	0.9267071076295	2.27102969376204	0.131812299097809
16	54100655	T	G	0.958838015252954	0.887769785016487	0.952368991726643	0.922024671990464	2.52173915171033	0.112286684313863
16	54102766	G	A	0.902431538338507	0.817127876722188	0.898801284177851	0.858244241621254	1.44764160681224	0.2289067539269
16	5410578	T	C	0.548627459909069	0.336102233905558	0.520363557387569	0.438539392839251	2.00847502040906	0.156422483905166
16	54105971	G	A	0.972374944011575	0.868154007122997	0.945738067007457	0.918388498703292	0.980868468797411	0.32198448923047
16	54106580	A	G	0.99	0.989999999987319	0.989999999999949	0.989999999993431	1.91742698855358e-09	0.999965061884249
16	54106706	C	T	0.99	0.99	0.965458240540114	0.99	3.32280772676533	0.0683250485120759
16	54106943	T	G	0.949721592206972	0.840713817192847	0.932286476398954	0.893255564749655	2.73406179786544	0.0982291739092857
16	54107962	A	C	0.888479980283204	0.847379228104796	0.886700933267199	0.867189790654789	0.400878622710704	0.526635848078688
16	54108698	C	A	0.891260007507464	0.900993727858783	0.914219914006248	0.896302074649447	0.381347182785153	0.536883127385102
16	5410923	G	A	0.99	0.838980194753257	0.921542953795477	0.911771740882187	0.269025713705873	0.603986081685582
16	54109953	A	G	0.989999999999958	0.99	0.99	0.98999999999998	6.06286605576198e-12	0.999998035377795
16	5411066	A	G	0.64519321321129	0.806380320114097	0.625353163766421	0.728688134586944	5.34933900029813	0.0207301281609932
16	54113564	T	C	0.981089183461555	0.813766138981807	0.881215028531171	0.894415846421045	0.328191266843137	0.566726081667237
16	54113607	G	A	0.961487400738959	0.930612630062373	0.92442255311001	0.945494269528488	1.54886731468057	0.213302733817066
16	54114529	G	T	0.766449521605621	0.729561088035885	0.771053378259187	0.747341313016497	0.550728030738737	0.458020373687949
16	54114824	G	A	0.895856957839454	0.850173797692175	0.823985189462921	0.872193080883163	3.22905768530291	0.0723423039809736
16	54115243	C	T	0.99	0.989999999923128	0.99	0.989999999960181	1.30804746259707e-08	0.999908746020676
16	54115285	A	G	0.494079302778876	0.45122901160602	0.519255569580848	0.471882851951336	1.50996915947956	0.219143792422378
16	54115369	A	G	0.512147987098462	0.495987220171067	0.500799583656333	0.503776709830071	0.00792408184635721	0.929068151704761
16	54115875	T	C	0.671628611519778	0.783908637504552	0.713947397573887	0.729789664979891	0.229108684128903	0.632185514721037
16	54117511	G	A	0.666195294566757	0.603782173055864	0.630494199338738	0.633865297624114	0.00669755098103128	0.934775087217999
16	54118435	A	C	0.444389812070524	0.550865483749291	0.415751952006171	0.499544210000126	1.89069384059802	0.16912368407993
16	54118863	C	T	0.422370520152046	0.410563790652739	0.459354309469212	0.416254634271405	1.55942448097674	0.211749507212578
16	54120059	G	A	0.970572862243553	0.99	0.97620621761456	0.980636119601393	0.085632809413597	0.769804337069473
16	54122123	T	C	0.99	0.989999999998791	0.989999999960048	0.989999999999374	-1.45856727912381e-09	1
16	54123389	A	G	0.395239836917623	0.422533067903357	0.439320419131863	0.409377730568233	0.325257795925298	0.56846490324828
16	54123417	C	T	0.988071589974992	0.989999999962016	0.99	0.989070506348271	0.0458081932597422	0.830524842430931
16	54125040	G	A	0.941848351637407	0.947956287026949	0.942873830111736	0.94501226216919	0.0145224856871794	0.904079731731719
16	54125533	C	T	0.969240453218568	0.989999999603072	0.967322356883388	0.979993898245741	1.10207073334506	0.29381211364434
16	54126617	T	C	0.590826425117614	0.54246771583458	0.586012985855172	0.565776613709002	0.221570740198459	0.637845690663631
16	54127879	T	C	0.534656102268577	0.373602584449367	0.525233188128414	0.451230380038226	4.40220276289048	0.0358925420938458
16	54128197	C	A	0.668015315928253	0.6313556124493	0.677707971036088	0.649025589526156	0.711808620590051	0.398844046785931
16	54128426	A	G	0.572694747361895	0.428740679321849	0.595198681274678	0.498126540117152	5.4226323363836	0.0198773700274249
16	54130170	G	T	0.831615753902736	0.728445122405921	0.779136111564438	0.778173366787386	0.000453993407469818	0.98300066335267
16	54131053	A	G	0.99	0.99	0.989999999567587	0.99	-1.99928618674617e-08	1
16	54131188	C	T	0.99	0.99	0.99	0.99	0	1
16	54131681	A	G	0.884303371030932	0.760052218965085	0.836563451177509	0.819941274260824	0.403767888024437	0.525149750037116
16	54131995	G	A	0.62538261210894	0.644977717740357	0.671128284121692	0.635532876826014	1.11573823855286	0.290837975581897
16	54132900	C	T	0.869820164489587	0.83010912759391	0.831856977100499	0.849249847377626	0.185791153001137	0.666442937054588
16	54133650	G	A	0.386488751169704	0.249377636111354	0.356570933996497	0.315465193569479	1.05681497961886	0.303942739934687
16	54134993	G	A	0.88063505528963	0.805549739927194	0.816410280930906	0.841740861931888	0.640413406661003	0.423561136279141
16	54137680	C	T	0.99	0.99	0.99	0.99	0	1
16	54137980	C	T	0.906433809784973	0.778832105419395	0.823757499395761	0.840336126923603	0.0470569604600855	0.828265887439542
16	54141733	A	G	0.99	0.989999999611001	0.99	0.989999999798499	7.57753133027843e-08	0.999780363797412
16	54142031	G	A	0.983776782695864	0.989999999988861	0.986210690320559	0.987000409253636	0.00351712378919028	0.952708904966085
16	54143835	A	G	0.989999999411737	0.989999999996748	0.99	0.989999999714772	7.25494348277053e-09	0.999932039419828
16	54144925	A	G	0.301163931461094	0.19888526611149	0.286300365779438	0.248183582809999	1.15866420991058	0.281742743877577
16	54151179	A	G	0.667923994343006	0.457988554812762	0.642928665629788	0.55917743666634	2.62684834334612	0.105070088758032
16	54152730	A	G	0.630258523381553	0.557612933572429	0.546784478012277	0.592628107860427	1.39311150638591	0.237880342751357
16	54155686	G	A	0.715085685896943	0.735827347088476	0.73880467543183	0.725829866394157	0.0666461646128356	0.796284056391458
16	5415971	A	G	0.530654947052319	0.567916544194775	0.38623682691404	0.549956454372112	7.31068867544212	0.00685456524268674
16	54160548	A	G	0.9795603230703	0.989999999997615	0.99	0.984968075718649	0.437068428014997	0.508540804714909
16	5416308	A	G	0.540983309718585	0.521367754407054	0.542720651677751	0.530822452067212	0.0749463211159173	0.784266561562869
16	54166112	C	T	0.99	0.99	0.99	0.99	0	1
16	54166636	T	C	0.680650265362496	0.761309764486698	0.689574871759389	0.722431885908833	1.03341993472527	0.30935677470924
16	54168370	G	A	0.99	0.99	0.988526827719649	0.99	0.0238915335532792	0.877161218289957
16	54168893	G	A	0.645011426203808	0.687930739877805	0.651141186960201	0.667243630686939	0.217290324648125	0.641112356711399
16	54169228	C	T	0.957067575541999	0.955758467636317	0.963271579324242	0.956389457646856	0.164654778496023	0.684906636414522
16	54174285	A	G	0.609317016503577	0.77317596102171	0.586197366835809	0.69419594976397	3.6619093594143	0.0556698016383109
16	54175645	C	T	0.230693128046943	0.114061565596734	0.165856019564851	0.170277978697735	0.016245007588771	0.898579571594982
16	54175894	G	A	0.668963327547007	0.698324504686272	0.703306520377399	0.684172417305146	0.218419200075697	0.640247057278583
16	54179705	A	G	0.99	0.99	0.989999999999961	0.99	-9.99279163930665e-12	1
16	54181324	C	T	0.971782192130718	0.977640536886185	0.967645182448783	0.97481681471405	0.267492352461138	0.605018905386045
16	54181381	G	A	0.974070386941675	0.989999999896781	0.971094324211647	0.98232192645242	0.902001123204393	0.342245702616592
16	54181418	C	T	0.989999999999997	0.989999999873476	0.99	0.989999999934459	2.40529923257783e-08	0.999876255867305
16	54183246	A	G	0.669396331991822	0.524213132133422	0.603892842736549	0.594191434465171	0.0803550486212279	0.776816835398516
16	54184627	A	G	0.98999999910663	0.989999999987113	0.989999999943393	0.98999999956272	1.540688589877e-08	0.99990096299609
16	54185226	T	G	0.989999999999996	0.989999999925615	0.98999999999998	0.989999999961467	1.58322498872064e-08	0.99989960516315
16	54185529	C	T	0.99	0.99	0.99	0.99	0	1
16	54187651	T	C	0.670910562291057	0.516557124303058	0.612759384090038	0.590955481413273	0.435416276751803	0.509343161260125
16	54190087	A	G	0.989999999999997	0.989999999713291	0.989999999999937	0.989999999851483	4.48661891002962e-08	0.999830994962605
16	54190261	A	G	0.989999999999986	0.99	0.99	0.989999999999993	1.7512299968778e-12	0.999998944127071
16	54190665	T	C	0.99	0.99	0.989999999999993	0.99	-3.68046619243609e-12	1
16	54195228	C	T	0.954974072164917	0.946576436588461	0.900729033336374	0.950624096936313	5.76959681528233	0.0163057750958587
16	54197914	A	G	0.99	0.99	0.989999999999996	0.99	-8.14817106636056e-13	1
16	54200127	G	A	0.655264567683368	0.806665983534956	0.699419799900742	0.73369050109449	0.144148161539318	0.704191513835502
16	54200214	G	A	0.948707310957428	0.899051718976177	0.852156940411062	0.92298571431114	5.65615573199078	0.0173942079670213
16	5420304	G	A	0.284177993887251	0.516784228840999	0.423889459109133	0.404668023593292	0.336811550248382	0.561675462963599
16	54205704	T	C	0.259575647517594	0.311387418246474	0.312552947756438	0.286414144755154	0.649984179858991	0.420118335719823
16	54206026	C	T	0.395428646111501	0.294406363432846	0.463514461913093	0.343099103683958	5.72605754230663	0.0167149668873531
16	54206715	A	C	0.35468815200905	0.48885323497533	0.453752283585969	0.424185664985583	0.127493668114652	0.721044976034921
16	54208856	A	C	0.286688988807855	0.279763684381324	0.342453054540926	0.283101681114912	3.06584184474361	0.0799537387973416
16	54209006	G	A	0.149214999474043	0.28759772314936	0.20628623080278	0.220897250337857	0.141433900173444	0.706859662304586
16	54209836	T	C	0.273893096126584	0.283127022472022	0.332800031711569	0.278676269973521	0.440933267173581	0.506672350691644
16	54210447	G	A	0.842935769423871	0.805818574883234	0.816109130673187	0.823709062651821	0.0796040196739798	0.777834749744568
16	54211633	G	A	0.923718343864281	0.912593221746809	0.915637917951962	0.91795553060743	0.00574627835974757	0.939574866112975
16	54213541	C	T	0.42735700326047	0.384295933127137	0.466765259021968	0.405051368931403	0.221004693364952	0.63827545647475
16	54213893	A	G	0.55121633297459	0.484298969763849	0.566459578508649	0.516553138831426	1.66728258926732	0.196622904883728
16	54214630	C	T	0.806816449157894	0.748436683399139	0.767643243433247	0.776575730494859	0.0984002677927275	0.753757886817501
16	54216420	T	C	0.694754529322245	0.404102551890444	0.674750435902695	0.544196805012572	14.1970020349293	0.000164632602771209
16	54216463	C	T	0.99	0.989999999843974	0.99	0.989999999919178	2.70655429073866e-08	0.999868735154709
16	54217337	A	T	0.718193309294473	0.373175036193199	0.649215001756363	0.539473843828013	1.29404825986946	0.255303246148133
16	54217530	C	T	0.597506536434891	0.404067735782923	0.562975931691756	0.497305237697171	2.02438873827675	0.154791196621593
16	54217720	A	G	0.515498638250563	0.263865237486512	0.455937794827046	0.385152536654784	1.35423176907109	0.244539673482873
16	54220156	A	G	0.700398879427542	0.432767108444983	0.668384001278714	0.561765622058576	9.53373759883253	0.00201728880659969
16	54222385	T	C	0.762556880339251	0.396185962384855	0.620831540450412	0.572776744838874	0.47279880600809	0.491702396928229
16	5422919	C	A	0.76512180811048	0.81079419879758	0.778369770709318	0.788780106486398	0.0671722931637871	0.795499307615894
16	54231250	A	G	0.753414913427698	0.924675482891347	0.845292584177196	0.842127888409869	0.0104970030411793	0.918395622520088
16	5423158	C	A	0.917918672151659	0.80412306162098	0.871524090205425	0.858972545896767	0.292871922515737	0.588385985520806
16	54233226	C	T	0.6176819376621	0.733834887038826	0.679650176601981	0.677849165439244	0.00262176946227343	0.95916358817185
16	54236977	A	G	0.153838580367024	0.151106366981157	0.162065320508235	0.152423293833145	0.125207947674514	0.723453285409793
16	54238008	G	A	0.800033883632497	0.887312188982593	0.866786209782271	0.845244045803847	0.619598550994611	0.431196506026054
16	54238358	G	A	0.612534925004628	0.724011185078519	0.687670799233742	0.670279627722904	0.214927124942111	0.642932681185092
16	54239701	A	G	0.145049377743692	0.167290531787558	0.195492181766018	0.156570295538414	1.73252975278759	0.188088146930427
16	54242664	T	C	0.240237769088607	0.191906479478029	0.257284496185517	0.215202161070327	1.9047273807849	0.167550127858576
16	54242688	T	C	0.748523274893472	0.655689440899264	0.654656689232626	0.700435348884472	2.07402001164665	0.14982614518899
16	54243633	G	A	0.966691922730138	0.989999999968546	0.980414108962708	0.978765506739633	0.0206316502099902	0.885786950179682
16	54243731	C	T	0.597715165710623	0.69507522657272	0.67009766151179	0.648147677237189	0.427736166532323	0.51310187264983
16	54244754	C	T	0.409038882304624	0.544566338072211	0.524187466353833	0.479242104392234	0.790259676633524	0.374021616543881
16	54244920	T	C	0.154887633111822	0.155654506336505	0.183913679997574	0.155284873442208	1.05115932992284	0.305240233809045
16	54246650	A	C	0.99	0.989999999851747	0.99	0.989999999923205	1.99072392405926e-08	0.999887424061053
16	54248172	G	A	0.989999999999997	0.989999999775421	0.99	0.989999999883667	2.61801689071397e-08	0.999870899988285
16	54250020	C	T	0.616203229811556	0.426607927387644	0.604925142458949	0.51799286315597	2.34260030516221	0.12587927343257
16	54250112	G	A	0.673792624126187	0.507148719908945	0.575992611982451	0.587471081741656	0.101966892873024	0.749481932345782
16	54251204	C	T	0.814141653039029	0.688283465649803	0.943881333843163	0.74894711197141	4.97206996438126	0.0257598011752607
16	54251362	G	T	0.634332371740497	0.746300782868221	0.703508281988258	0.692332008704658	0.127722958839386	0.720804734926481
16	54251664	C	T	0.178938610990957	0.236242103218568	0.22593791675489	0.208621819964859	0.175558804301246	0.675218047259287
16	5425168	C	T	0.502760937864849	0.526374947706661	0.559149654737583	0.514992994962908	1.10793583399886	0.292531092917923
16	54252833	G	A	0.878613924155698	0.926729709298228	0.906508997296731	0.903537900859529	0.0177655762371932	0.893965957826219
16	54254088	G	A	0.650912361548968	0.749980693163321	0.701272401902142	0.702229757325203	0.000532885302719638	0.981583022289412
16	5425411	G	A	0.782182685180331	0.761331992439342	0.814951945511225	0.771382026340499	2.23694575500583	0.134746905600743
16	54255346	G	A	0.634037204406217	0.73934270727048	0.713339532517909	0.688585454889905	0.704564987659654	0.401254030469157
16	54256025	T	C	0.648793117121167	0.787716324763356	0.66021809761957	0.720755338679821	2.05381049892674	0.151825783337957
16	54260082	G	T	0.808102771192864	0.853155996828503	0.879716397932512	0.831440342072125	3.45240293252784	0.0631598841499837
16	54260723	T	C	0.130336200013548	0.144885370225451	0.156297859861105	0.137872670183314	0.443007457383347	0.505674444232013
16	54265765	G	A	0.520062403603523	0.60350546522823	0.59848621681634	0.563285909525121	0.597385964462834	0.439577140744979
16	54268333	G	A	0.989910893149397	0.99	0.989999999693509	0.989957050498009	0.0018064957689756	0.966097806909736
16	54268659	T	C	0.683658635501531	0.535966976392834	0.574601000815593	0.607154356083226	0.243290097863129	0.621839866298
16	54270077	G	A	0.84477847552507	0.99	0.955186683292775	0.920003225203084	1.18565511894921	0.27620772546893
16	5427091	A	G	0.960922067278083	0.983856386040829	0.969635734620349	0.972802044397186	0.0840446519366265	0.771889255596071
16	54271021	C	T	0.937079134129261	0.861356306305048	0.807667433728955	0.897854709316319	13.9245056687167	0.000190301150983423
16	5427223	C	T	0.988565442674454	0.99	0.99	0.989308543369087	0.129619280714207	0.718827108673293
16	54273278	A	G	0.926586526251672	0.831874616473584	0.896140836636239	0.877525756986623	0.45439544996745	0.500254982362983
16	54274020	G	A	0.917321149245081	0.937380531154898	0.960801776787267	0.927711909074366	3.59895208494886	0.0578160045668666
16	54274562	T	C	0.924949922539336	0.834929402731737	0.882060866230145	0.878319293279	0.0112687603881734	0.915459835964493
16	54275053	A	G	0.935210486292835	0.796194185481701	0.904247369882344	0.863200042472668	1.69582890353264	0.192834370219035
16	54275949	C	T	0.951020443407217	0.929335508459441	0.925958998405736	0.939787647104269	0.132558585229141	0.715793821754329
16	54276243	G	T	0.822982063639016	0.770563676646439	0.859585946621176	0.795829339176861	5.39553308815496	0.0201883575766722
16	54276460	T	C	0.819953309656209	0.805177816946669	0.838282263523056	0.812299604432668	1.06647257405944	0.301743569221334
16	54280216	A	G	0.903560702385666	0.807348453799861	0.888893249224058	0.853722757618219	2.01280700510202	0.15597649424043
16	54280517	G	A	0.92984970340765	0.813927281770352	0.818398360201983	0.86980188899953	4.06427173556122	0.0437995676985775
16	54281291	G	A	0.900154787706384	0.911344341252944	0.894960093303394	0.905950976443502	0.20389783317278	0.651592853505835
16	54282608	T	C	0.99	0.989999999699407	0.989999999999998	0.989999999844293	5.49594514495454e-08	0.999812948475467
16	54282709	C	T	0.822556443292077	0.825221706484161	0.835085527539838	0.823937049625576	0.167473085775074	0.682367390264464
16	54284236	T	C	0.856109532209095	0.989999999969022	0.95957918094566	0.925464794508738	1.68791717327271	0.193875759265934
16	54284334	C	T	0.884820582232771	0.917439617141639	0.939496135390328	0.901717242315564	3.16325864088603	0.0753127125493403
16	5428556	A	G	0.844314906462045	0.560570023499425	0.770412498740606	0.697335057087408	5.57659047227266	0.0182021258344175
16	5428619	T	C	0.978870990070325	0.865184753166213	0.957049649028768	0.919981519353995	3.71675424458059	0.0538689907762194
16	54286557	C	A	0.855747779398651	0.94649407759075	0.949456854675337	0.902754361862158	2.20316894545693	0.137727344467198
16	54287574	C	T	0.935254883356429	0.916416881804527	0.885910480630031	0.925496798552544	2.1499679264273	0.142572867937539
16	54288129	A	G	0.797775872716103	0.851757410976102	0.895942388785394	0.825738309534783	1.15328144986903	0.282863279361534
16	54291424	C	T	0.989999997937701	0.989999999990125	0.99	0.989999999000857	1.15349575866153e-07	0.999729013251418
16	54299503	C	T	0.895242489018173	0.974990706926989	0.951133161486262	0.93655206589494	0.533566209816534	0.465111397629911
16	54300172	C	T	0.919189482692905	0.963537080983357	0.945425018730933	0.942161538607359	0.014909658941569	0.902815771553887
16	54302352	C	T	0.836648110540082	0.877732070451605	0.860574377438088	0.857929601774251	0.00883345584252322	0.925119907494007
16	5430335	A	G	0.99	0.99	0.99	0.99	0	1
16	5430493	G	A	0.99	0.989999999984811	0.99	0.989999999992132	1.47632198718181e-09	0.999969342932838
16	5430572	A	G	0.99	0.989999999973136	0.989999999999991	0.989999999986085	2.9551022148961e-09	0.99995662631561
16	54306062	G	A	0.99	0.979362092162349	0.99	0.984489563740097	0.437671937147267	0.508248257725851
16	54309185	T	C	0.928561415164665	0.85100338485628	0.893273040385411	0.888386355464922	0.0135230105892536	0.907423915268522
16	54310052	G	T	0.964721804069072	0.963430357866003	0.947342401795568	0.964052834935883	1.25552809397975	0.262499261861018
16	54313637	C	T	0.918058050090585	0.945417088397809	0.935473968774658	0.932230031933727	0.0176465569976113	0.894319647179657
16	54314817	C	T	0.929876157876647	0.879618337158732	0.907514416655704	0.903842606744767	0.034284207220041	0.853103580851478
16	54318172	C	A	0.815746593374516	0.636579018525408	0.760626705292759	0.722937789602678	0.911351727009846	0.339756019998198
16	54321232	G	A	0.01	0.01	0.0100000000000497	0.01	-2.00796006370713e-11	1
16	54322319	G	T	0.778859114161516	0.621631638635951	0.644367446445564	0.697415281839273	1.17773616357238	0.277817349954565
16	54323126	C	T	0.227526057334077	0.265271406628567	0.274409008428127	0.247078148268623	0.525625272665635	0.468451915062969
16	54323268	C	T	0.762696162346821	0.765957923951969	0.716920199383975	0.764385754858288	2.35830457998135	0.124617560291721
16	54327593	A	G	0.877841649908937	0.914990771316939	0.833365827592261	0.897084894798282	5.5354181439636	0.0186353117965504
16	54327852	C	T	0.859828494603518	0.879844596971915	0.835617145402359	0.870196835630348	2.24381780515896	0.13414939834978
16	54328279	G	T	0.851429105384351	0.851080110489962	0.794766657637995	0.851248326029057	4.56064009153515	0.0327148443489673
16	54328327	C	T	0.962326228351895	0.960155077756831	0.911266163152634	0.961201572343651	7.53943422893061	0.00603629942374126
16	54330981	T	C	0.919900290373499	0.882838579665836	0.856961424200565	0.90070232422693	2.59577099394245	0.107149286505731
16	54331216	C	T	0.833156586193948	0.709080629039533	0.77588656729276	0.768885240387961	0.0265052254169366	0.870672558034495
16	54334280	T	C	0.799105868723847	0.75674119205093	0.745299883101528	0.777160966207276	0.637887968147937	0.424476630817097
16	54336798	A	G	0.989999997980078	0.989999999967722	0.989999999999983	0.989999999009678	1.7004887188311e-07	0.999670976493282
16	54338785	G	T	0.877397016112828	0.881089264873087	0.871813234789656	0.879309600970642	0.086609611039859	0.768532409897892
16	54338932	T	C	0.915647804828301	0.862478319955584	0.870835037420889	0.888106011664234	0.64238475480884	0.422848559955366
16	54339001	T	C	0.778364911086206	0.771562039069156	0.741718512537953	0.774841023381375	1.42619710190616	0.232386077489585
16	54339297	G	A	0.99	0.989999999857616	0.989999999999997	0.989999999926245	2.04140517202259e-08	0.999886000048812
16	5433992	G	A	0.447417430487845	0.369617830260609	0.454634004981085	0.407117237570137	1.68564460751705	0.194176102219406
16	54341080	G	A	0.437060497281077	0.224466508400257	0.316338472170974	0.326936811040812	0.115207707795105	0.734291388596592
16	54341280	G	A	0.857365878047179	0.703557758432118	0.825318265503243	0.777693272086577	1.05707919251217	0.303882299955233
16	54343840	C	T	0.616638200509993	0.673062487076624	0.62039149648575	0.645865980951508	0.383567306849663	0.535700230400278
16	54345270	G	A	0.444597673004013	0.343170191101192	0.433098910484289	0.392058237378352	1.46380944216125	0.226324969985326
16	54345296	T	C	0.695040608723695	0.925752491811793	0.765846771109298	0.814549364163329	3.59095845295845	0.0580947279274952
16	54346912	A	G	0.639528235734396	0.408264890618372	0.588782694347893	0.519733822964295	3.1556341749627	0.075665285861163
16	54347021	C	T	0.649966745475574	0.877115154531658	0.756131424899925	0.767629621366625	0.118156552575729	0.731042521213644
16	54347622	C	T	0.304330991988066	0.0644907862323071	0.215789738541349	0.180093765406583	1.8273331929728	0.176442860447421
16	54349257	G	T	0.915668023721067	0.959583536958014	0.905280714836087	0.938416259577805	2.40114148440045	0.121246749905669
16	54349607	C	T	0.0712011096758542	0.153519911974519	0.106124130558423	0.113842249266563	0.0827392450564701	0.773619028497603
16	54350343	C	A	0.929081405242347	0.892219824201504	0.892602600272718	0.90998710626319	0.622253456300941	0.430211118202158
16	54350828	G	A	0.915159017166935	0.939563623232338	0.909884289187063	0.927800603108814	0.186533447918003	0.6658175969254
16	54351326	A	G	0.2386116253065	0.308145539377379	0.327710896521501	0.274630192795216	1.09663211301944	0.295006404526781
16	54351735	C	T	0.427895647226103	0.445624426504086	0.502997435707902	0.437079154892098	1.02560492998406	0.31119318333822
16	54352290	G	A	0.590785392570108	0.292452812065451	0.78860646662613	0.436249115868695	9.40239902128713	0.00216701710902161
16	54353040	T	G	0.465972332140665	0.414076653147496	0.465474907202432	0.439090370422204	0.346970335642818	0.555833180368872
16	54355042	A	G	0.320411680702233	0.349480408775708	0.289588830787045	0.335469281844293	1.55490644900432	0.212412575297663
16	54355601	T	G	0.451405783824622	0.556081052304881	0.44885380281539	0.505627572897396	2.57847341164804	0.108326088939965
16	54355623	A	C	0.8994370398623	0.793410951182663	0.875112528184555	0.844515525926248	1.65316624556635	0.198528535441491
16	54356349	G	A	0.989999999987049	0.982695386346226	0.97419818127113	0.986216210121102	0.974498531071834	0.323560814980924
16	54357051	A	G	0.168626854747785	0.260390574257287	0.216025881668639	0.216160461453707	1.09510289920733e-05	0.997359618183802
16	5435728	G	A	0.989999994964876	0.989999999980519	0.99	0.989999997562979	4.5355231547042e-07	0.999462654368047
16	54357604	T	C	0.989999999999994	0.99	0.989999999999974	0.989999999999997	-1.0733021641566e-11	1
16	54358299	G	A	0.861694519746716	0.99	0.902124212880276	0.928156758517917	0.227904303012543	0.63308212892937
16	54359473	A	G	0.274553824736369	0.300682480725125	0.187943047911123	0.288088468538545	11.3270718119894	0.000763852556718706
16	54359850	A	G	0.926357037642309	0.639127409965512	0.808721130853877	0.777572090505728	0.728213028297075	0.39346302949008
16	54362031	C	T	0.360688462500214	0.246057516394214	0.288266424251869	0.301309632417306	0.0338183171860103	0.8540938091663
16	54362267	T	C	0.274465793686297	0.214256617901851	0.194152933475579	0.243277440629954	2.57111126088645	0.108831256161899
16	54362654	G	A	0.280222862634697	0.108814752652052	0.22064618670594	0.191433461663687	0.26940526147333	0.603731007141644
16	54363047	A	C	0.266997007678201	0.246716020484193	0.188598298728113	0.256491456311705	5.33087457274099	0.020950869549556
16	5436424	C	T	0.738370790552092	0.826882598829076	0.772517410972897	0.78421990723957	0.134660138158184	0.713648350370647
16	5436488	A	G	0.462709460385424	0.318240781291704	0.449691104311369	0.387874684614877	3.44644672884531	0.0633879044291765
16	54365112	G	A	0.314889263652063	0.361032339135497	0.340801315941767	0.338791376752482	0.00246515906480774	0.96040100805934
16	54365454	T	C	0.273128439787285	0.460857301458546	0.301336177504938	0.370371990132998	3.47710580844644	0.0622234773709353
16	54367420	T	C	0.951069964791895	0.719350951749433	0.834412086077727	0.8310395160359	0.0195872469583294	0.888695982868024
16	5437297	A	G	0.567204722234199	0.739120446296388	0.647736079947512	0.656257067298413	0.0176500803603564	0.894309159401993
16	54376114	G	A	0.461622377605401	0.810191100611782	0.472406932775855	0.642180976122707	15.1795272070825	9.77575612868196e-05
16	54383284	T	G	0.236381134720898	0.111548405269533	0.107911010359393	0.171717780865091	2.55317972882667	0.110072525416957
16	5438348	C	A	0.974676777515348	0.980868289303866	0.957351430492548	0.9778839806218	2.71663246810856	0.0993073288222866
16	54384123	G	A	0.982587492784676	0.972839379687186	0.980733173134024	0.977537970200177	0.0632219853324936	0.801474080957335
16	54384458	T	C	0.99	0.989999999930276	0.98879650981727	0.989999999963883	0.0193690966635721	0.889313521124406
16	54385688	T	C	0.26458010394035	0.468753534976801	0.257571502426647	0.370341941217231	9.88209640628637	0.00166894681537129
16	54385832	C	T	0.971170955656059	0.989999999990388	0.956574641109098	0.980924400621242	2.15178740047504	0.142404021864355
16	54387084	G	A	0.16665043705691	0.167198494945006	0.160189160323114	0.166934331042944	0.0218999349108537	0.882353607077703
16	54388670	A	G	0.932039302464275	0.668045482466981	0.767431546074765	0.795290503705677	0.19562439618409	0.658276133748257
16	54390875	A	G	0.970955216722201	0.741893481435922	0.878326460913252	0.852301237843909	0.610112701260427	0.434745379284581
16	54391150	C	T	0.18961512933674	0.125809970512206	0.129212762509731	0.156564057065632	1.17823899405407	0.277714793131277
16	54394610	G	T	0.959891955018074	0.99	0.986790800665443	0.975487922318712	0.150955792310145	0.697623637238248
16	54396362	C	T	0.169398989147292	0.0657541962742444	0.157554382884759	0.115710986439054	2.92580926014676	0.0871735068932095
16	54401440	C	T	0.99	0.97057792216594	0.978640362151265	0.979939363681957	0.00879081205602483	0.925300338873796
16	54402096	C	T	0.989999995514665	0.989999999998609	0.987385573557947	0.989999997837348	0.0639433002808134	0.80036857588843
16	54403388	G	T	0.852003757251573	0.844929097766776	0.850381624525926	0.848339083638448	0.00568052766051799	0.939920904410367
16	54407804	A	G	0.154551125001304	0.141430133679169	0.121194374373011	0.147754451496438	1.17514022237731	0.278347574952501
16	5441004	T	C	0.456175929522368	0.29870842829083	0.282578245994061	0.374607763884431	7.1309067235145	0.00757664037684314
16	54412744	G	T	0.663153113727777	0.519636695209542	0.663356352554271	0.588811608935332	3.17011945890332	0.0749969607191645
16	54412879	G	A	0.680755985233044	0.638597855561787	0.671492417375891	0.658918074063333	0.138529090364977	0.709747696203889
16	54413730	G	A	0.874726294187995	0.865294556011212	0.889016611474704	0.869840653812421	0.784639318138953	0.375726016208907
16	54414284	C	T	0.468592693854347	0.337363398474784	0.443441994469934	0.400615918847734	1.19423887954692	0.274476188591626
16	54414443	C	T	0.722482366728797	0.653301233932733	0.724609744998989	0.686646539940436	0.607607446098956	0.435690073703747
16	54415702	G	A	0.420266903325018	0.393851656027207	0.402896862341428	0.406583805224752	0.00685612551582135	0.934009198194841
16	54417139	C	T	0.989999997029429	0.989999999956339	0.989999999999991	0.989999998545568	4.15849914382828e-07	0.999485472798449
16	54419301	T	C	0.684534160381716	0.737429870337364	0.697424774464849	0.711934138138742	0.178108348693973	0.673003960989442
16	54421825	G	A	0.652729019755325	0.606308724157904	0.66994895615356	0.628683306635861	1.25996067799901	0.261658533837056
16	5442994	G	T	0.99	0.989999999905109	0.99	0.989999999950846	5.92322771428581e-09	0.99993859280277
16	54430663	A	G	0.0824804514467432	0.100977517499827	0.0961887228270289	0.0920619316622404	0.0206221209431227	0.885813148512638
16	54431848	A	G	0.01	0.0140080603330601	0.01	0.0120761752525251	0.29606934670444	0.586357145512712
16	54431933	T	C	0.989999999999975	0.989999999496376	0.989999999999986	0.989999999739111	9.53238161497503e-08	0.999753656694408
16	54436011	G	A	0.623134513219742	0.717328955310446	0.642921214355312	0.671927234222727	0.465593304119312	0.495021470920708
16	54437262	C	T	0.99	0.99	0.99	0.99	0	1
16	54438254	G	A	0.131131515060214	0.119331510497445	0.146977089473806	0.125019112696699	0.849159670211329	0.356790171709035
16	54439522	A	C	0.886011203461523	0.912466785634162	0.910007266181129	0.89971519502695	0.215817239999167	0.642245621917059
16	54443223	G	A	0.767051324661277	0.989999999999953	0.84320691662225	0.882538738486711	0.118470480017975	0.730699334223067
16	54443985	G	A	0.979965594796924	0.989999999903461	0.980945349495516	0.98516341664211	0.135718845001491	0.712574709078512
16	54446268	G	A	0.523412507861377	0.629665614564264	0.589808436024152	0.578451617133473	0.116151495768933	0.733246577965057
16	54447966	T	C	0.409072461380363	0.430668004242517	0.362355254650923	0.420258952582959	2.36430969558259	0.124138815285222
16	54448201	T	G	0.378020765220088	0.343018058142104	0.300117250851281	0.359889362953692	2.99069827092314	0.0837440502270793
16	54451717	A	G	0.712206244541415	0.924087933422096	0.813236496704714	0.821960959381608	0.0886690009149094	0.765876113752071
16	54451747	C	T	0.726830405078622	0.921161803608226	0.771398241485157	0.827494069516957	2.78082868701402	0.095398795855213
16	54452346	T	C	0.330046049196229	0.604764768421291	0.506467043584529	0.472350345754811	0.98805653816743	0.320217837872371
16	54453046	T	C	0.718535250280608	0.943996704162382	0.768850315383583	0.835324283391367	3.05655256256411	0.0804121094574513
16	54453761	C	T	0.685440826403651	0.879966228503924	0.782875794613143	0.786204984691593	0.00994742123939512	0.920553315993941
16	54453976	A	G	0.241579153718293	0.116828599662711	0.143625885939138	0.176958366717501	1.59274028761516	0.206935059685818
16	5445428	C	T	0.971284633421692	0.989999999716105	0.95875487745451	0.980979193162198	2.85376396571643	0.0911602823671379
16	54457962	C	T	0.644725854394701	0.369130745948549	0.483397595011518	0.501967588219595	0.261006504481941	0.609429514549211
16	54458150	T	C	0.0130621300134412	0.0100000007440713	0.0107662679443461	0.0114759470519076	0.0102551590390372	0.919337909079765
16	54460342	C	T	0.647978975892232	0.790269341443384	0.772403233788297	0.721685385247729	1.42343763791372	0.232838412465227
16	54461384	G	T	0.635967216605375	0.270091476307361	0.450230021675938	0.446443583131004	0.0127859580025095	0.909971086629746
16	54461527	C	T	0.630955573954091	0.289491945259941	0.437209406791296	0.454077414290522	0.0866984296670733	0.768417143400216
16	54461596	T	C	0.714260343340504	0.913573759893877	0.745482597399143	0.817504693115151	2.17703791723591	0.140083843015425
16	54463107	C	T	0.292937798469096	0.158222915875528	0.203580152181762	0.223155489285628	0.401431202043147	0.526351048726271
16	54464154	G	A	0.638133676096406	0.243316982582528	0.445854290059692	0.433618628856217	0.134668767529606	0.713639579943847
16	54464218	G	T	0.280570151211219	0.149760060378624	0.186619150992159	0.212810524159935	0.92979594391504	0.334915954536987
16	54464336	A	C	0.649871149895815	0.830433352432049	0.733621083214504	0.743402370809584	0.116995065496995	0.732316715438858
16	54464799	G	A	0.73334845405518	0.665784715172767	0.681057240276746	0.69835043731409	0.186508787143569	0.665838348460365
16	54465791	T	G	0.24292151133617	0.108582573990359	0.135536014689923	0.17333394179104	0.191505323771656	0.661666691720749
16	54466474	C	A	0.623056971068593	0.846319023210398	0.724112832189187	0.738706714078048	0.153279668640754	0.695420686796014
16	54468552	G	A	0.981164490022166	0.869291159536558	0.961194421644137	0.923214104830621	3.88785608359218	0.0486364723295613
16	54469331	C	T	0.594942321079992	0.773572288552058	0.712735955337764	0.687472644230522	0.529962513051858	0.466622620199078
16	54469637	T	C	0.673539970307153	0.4349850775818	0.519469927243677	0.54996853587542	0.735500548757305	0.391106036123765
16	54469639	G	A	0.984101534076319	0.90861745521206	0.948779979418127	0.945000781224633	0.0551479068764803	0.81433609112581
16	54470173	C	T	0.697986498989323	0.309547439194817	0.540450037707312	0.496775066015769	1.25087643859891	0.263385148270309
16	54470397	G	A	0.631676644644699	0.683433423924757	0.657700000839257	0.658486656311769	0.000335211682722088	0.985392517601463
16	54471075	T	C	0.99	0.887013353644712	0.95728255841546	0.936652917187961	0.770724430928581	0.379993037090505
16	54471697	C	T	0.64268497704648	0.841339974378257	0.695617805543232	0.745588265664341	1.33356428099274	0.248172117029943
16	54472061	C	T	0.613113974058746	0.834279476091073	0.735633355789366	0.727677704111491	0.0618735561966257	0.803558844381874
16	54472783	T	C	0.63279797812407	0.766245183912247	0.642374320957248	0.701923630722346	1.51083180256911	0.219012204548203
16	54473072	T	C	0.622490366633963	0.801673306513203	0.666143433719508	0.715307129491409	1.79674208436925	0.180106860533207
16	54475718	T	C	0.978187907450027	0.899770773487856	0.959704705195503	0.937567832057622	1.57286618424063	0.20979126205022
16	54475763	G	A	0.746356341449255	0.915965877248361	0.831427616907573	0.834214080993192	0.00554438761487389	0.940643855149151
16	54476890	G	A	0.980773167491538	0.894638692404635	0.95978196369131	0.936155509396522	2.49006517446395	0.114566980175482
16	54476919	C	T	0.979918194538704	0.886001474456415	0.952797081463161	0.931269333536078	2.00737996235191	0.156535452388443
16	54477164	C	T	0.951552976605247	0.849796365592536	0.9267799794408	0.898843052100663	1.58179699760055	0.208502040285037
16	54477727	C	T	0.792878445829297	0.933431086890764	0.847813506586659	0.865684713899137	0.322437265516702	0.570146606047455
16	54477881	T	C	0.981811968414152	0.85548432049939	0.964084172677911	0.916374246794306	6.47792424175721	0.0109222464623065
16	54478230	A	G	0.627199429077698	0.472540331038832	0.442457028666032	0.547086016293566	3.67173022630408	0.0553427050023159
16	54478873	G	A	0.30011595178822	0.133951398374566	0.190095142225467	0.214042713119947	0.680823721214017	0.409303222952554
16	54480038	A	C	0.318673725212741	0.146462870457195	0.215113569937823	0.229468502449368	0.151191405630772	0.697399398604023
16	54481592	C	T	0.95463194333124	0.843730987693102	0.929698200451448	0.897185248310684	2.19332501702693	0.138609810734163
16	54481879	A	C	0.964270498324294	0.99	0.96574763230487	0.97759838019231	0.357315753453866	0.550000789765728
16	54483553	G	A	0.676507448049503	0.709176975947569	0.692152634576073	0.693430263500701	0.00123132688459202	0.972007761915109
16	54485246	T	C	0.843655977120865	0.874282964545542	0.806575495769729	0.859520756606848	4.84334673731293	0.027752983949463
16	54485833	T	G	0.737060565271569	0.685208796239909	0.725582795207308	0.710201348913169	0.229246691443967	0.632082958807151
16	54485959	G	A	0.322515958485179	0.4101477314128	0.472809652222493	0.367909216861687	7.26389914842381	0.00703543793057698
16	5448825	A	G	0.989999997344398	0.99	0.99	0.98999999872	2.39242358667612e-07	0.999609735469496
16	54488264	C	T	0.61367926301942	0.790817734540881	0.761479283900031	0.705436991267537	3.21918983433274	0.0727796428300045
16	5448934	G	A	0.99	0.989999999036115	0.99	0.989999999500708	2.20506933606151e-07	0.99962532805875
16	54489793	C	A	0.763810069712172	0.901110546783145	0.848544749707005	0.834931716834936	0.135362626962479	0.712935419641664
16	54489810	T	G	0.754727960183268	0.845379003295036	0.810930188270798	0.801685200515164	0.0378685991211107	0.845707231331947
16	54490303	G	A	0.864434025494331	0.797413024090635	0.739440103519118	0.829717146767217	9.16488000038787	0.00246703811566251
16	54491967	T	C	0.402228594695343	0.477394296626043	0.450571839721073	0.441164428295446	0.0374684194771819	0.846514462273984
16	54492183	A	G	0.894447631953917	0.602326557197293	0.771155411502906	0.743128915229986	0.608959378967788	0.435179891572548
16	54492649	C	T	0.5	0.01	0.737907972942317	0.24618	4.18680604878504	0.0407397829091349
16	54493442	T	C	0.676463468663023	0.719797143150636	0.708180844521988	0.698910312047606	0.0128835271847026	0.909629702827454
16	54493832	C	T	0.765674690310981	0.870672687222675	0.892840875497669	0.820063652711238	6.91175249214342	0.00856310213585121
16	54494424	A	G	0.364048274460706	0.0501112109957295	0.236895939119592	0.201428875585848	1.19343681191912	0.274637405208184
16	54495786	G	A	0.983746168108299	0.78840451089131	0.89713089292966	0.882559189669898	0.0710958192298758	0.789747900247269
16	54497609	C	T	0.378894007441157	0.0827030572835339	0.274898431089912	0.225467095259508	1.74453654168711	0.18656504199051
16	54500554	T	C	0.99	0.99	0.99	0.99	0	1
16	54500716	C	T	0.716448218519243	0.830290861237909	0.845408460353538	0.775418707447512	5.04827229575187	0.0246505060571149
16	54500809	G	A	0.989999999999974	0.99	0.989999999999996	0.989999999999988	3.05807127944409e-12	0.999998604711986
16	54501287	C	T	0.799925938512409	0.587943039661067	0.623787031034624	0.690118796907414	3.84229495712414	0.0499750734296146
16	54504420	C	T	0.840995420338949	0.938577928588958	0.812228742892406	0.891543159612454	5.17673513410537	0.0228912983740236
16	54507844	A	G	0.281357278508534	0.129072770381631	0.187349331657271	0.202473903298798	0.201239419038648	0.653722277182867
16	54508404	G	A	0.971735171988148	0.873850429678562	0.893510819018443	0.921030875471783	1.12407536735242	0.289042611257377
16	54508774	T	C	0.758966496220392	0.780850566157153	0.829377209007427	0.770302444447635	3.69724918425331	0.0545022533200767
16	54509014	G	A	0.989999998647448	0.989999999995877	0.989999994301115	0.989999999345935	-4.8719743365044e-07	1
16	54513269	C	T	0.886599363361251	0.85226191621194	0.853319712175219	0.868812565737908	0.281244440668657	0.59588672399225
16	5451399	A	G	0.879696105346948	0.681462497739904	0.747625890618789	0.777011096606499	1.10735259544992	0.292658160354233
16	54514123	A	C	0.79170980042558	0.828580299882213	0.852232672096749	0.810808719144116	2.35738201427971	0.124691291396945
16	54515395	C	T	0.311853837907316	0.331514033294692	0.310911655519788	0.322037819117976	0.0440309567054035	0.833796028293531
16	54516467	C	T	0.489401713026558	0.397755811293914	0.431379273128906	0.441929135929049	0.0597870016179331	0.806832910316014
16	54520696	T	C	0.575176077199302	0.470245338489319	0.483153304735932	0.520821954547531	1.0788245161433	0.298960668629028
16	54520726	G	T	0.794612867911338	0.854767892563097	0.849310435410267	0.825773170680949	0.658749852401871	0.41700163958951
16	54521084	T	C	0.47778157557093	0.493612726071604	0.393984762251685	0.485982111530279	4.21332194807048	0.0401077184077187
16	54521617	A	G	0.102981516032529	0.0194250519301722	0.0679533194342846	0.0596992676275083	0.163578213782068	0.685883282688545
16	54521649	G	A	0.793335950641866	0.830047160752023	0.855162136279135	0.812352357478927	1.2939932178407	0.255313353580578
16	54522121	C	T	0.897987930003516	0.903675567861784	0.935415508085705	0.900934126414099	3.52132709670082	0.0605839188427439
16	54524225	G	A	0.0834212591230842	0.01	0.034829165015661	0.0453890468973266	0.0268334467668454	0.869881366356005
16	54527296	T	C	0.348590955203808	0.217427785424381	0.241399476595336	0.280648433258065	0.716654085814912	0.397243627589363
16	54527384	C	A	0.593072240129433	0.413828183073045	0.421020801931279	0.500223818574224	1.45839468995342	0.227185715153861
16	54532641	A	C	0.835136641519803	0.726005353862202	0.712064508328846	0.778606634513166	4.30068572726259	0.0380970091139351
16	54535073	C	T	0.11264993714429	0.250762068699872	0.208446766641672	0.184192021290081	0.88213196996264	0.347618414262086
16	54537608	T	C	0.963947405053847	0.959464111466257	0.869951929068657	0.961625058975475	11.9752592902799	0.000539115645054397
16	54541037	A	<*>	0.99	0.98999999999984	0.989999999656021	0.989999999999917	-1.46894899707072e-08	1
16	54542033	A	C	0.923788070159945	0.832453635591995	0.804159312919879	0.876476833053747	5.20400037538694	0.0225349692321268
16	54542855	G	T	0.532467555096789	0.517122777017823	0.522613299384036	0.524518960051885	0.0030606906753764	0.955880733174478
16	54542963	T	G	0.919572060492293	0.938483144764565	0.804325857317438	0.92936800214533	17.8577810835992	2.38043918204176e-05
16	54544036	C	T	0.932163022578813	0.94637716683589	0.882570726148332	0.939525949303979	3.23085124424956	0.072263117353322
16	54544726	G	A	0.989999999999987	0.99	0.99	0.989999999999994	1.99442156408918e-12	0.999998873195579
16	5454486	T	C	0.688869107262484	0.622882180859019	0.591332651522815	0.65468787938549	1.93191027720874	0.164549602417787
16	54546237	A	G	0.0100000000000007	0.0100000001286276	0.01	0.0100000000666294	8.17308190565760e-09	0.999927867167475
16	54549185	G	A	0.199394580746402	0.294029428751841	0.356808457382418	0.248415432013219	8.21375219278831	0.00415740937475962
16	54549638	A	G	0.516388861046033	0.888146620611049	0.702890190662042	0.708959380500711	0.0386230047287745	0.844197417027883
16	54549754	A	C	0.193116803738698	0.464713911241029	0.373225002299426	0.333804105424905	1.07351340214306	0.300153197861501
16	54550764	C	T	0.258268644162822	0.500160305285842	0.387295411159962	0.383568524624546	0.00446954944036347	0.946697385234834
16	54551383	G	A	0.165679913949396	0.327863490096556	0.33898224215963	0.249691006393625	8.49870289786216	0.00355399748956598
16	54551392	T	C	0.174697350523446	0.395853753961987	0.343454458416417	0.28925636750461	2.92508766247139	0.0872124881564092
16	5455223	G	T	0.709076822555959	0.777923422472935	0.770943360131595	0.744739361312953	0.579443242038948	0.446530635049493
16	54552536	T	C	0.99	0.989999999962251	0.99	0.989999999980446	4.23295230480828e-09	0.999948088718674
16	54554789	C	T	0.218877889720034	0.141748739110523	0.449182579195477	0.178924989704307	9.09436169351816	0.0025639867794782
16	54555761	G	A	0.175853556846992	0.316414754948512	0.347312485307865	0.248664257463579	4.687499985275	0.0303828222369631
16	54556516	G	A	0.756400101241834	0.764761354883043	0.819245085958223	0.76073123062798	1.99110637091175	0.158225246616786
16	54558394	A	C	0.01	0.0348353450282142	0.01	0.0228647087246149	2.6340464368593	0.104594842330214
16	54558562	C	T	0.86417288255589	0.668460438737308	0.730550621906678	0.762793836657864	0.219252408635552	0.63961013676531
16	54563261	C	T	0.183957903697599	0.433702544689225	0.355619842012417	0.313325627731262	1.15142040798646	0.283252005807884
16	54563715	T	C	0.187153940888326	0.446209483695093	0.3536310979952	0.321344712062231	0.72264716528923	0.395276961376935
16	54563823	C	T	0.99	0.943426568584552	0.973503493568445	0.965874962526798	0.346186956707102	0.55627957868357
16	54564349	C	A	0.923392389267844	0.986252554376138	0.967326173128272	0.95595395479394	0.822125660749556	0.364559404786266
16	54565513	G	A	0.99	0.99	0.99	0.99	0	1
16	54566019	A	G	0.99	0.982670245181474	0.98999999999992	0.986203187004004	1.53932816765622	0.214717833758754
16	54570421	C	T	0.220808067464479	0.434154979837971	0.40769623480946	0.331321768073948	3.30740659981043	0.0689682535244329
16	54575956	C	A	0.234183438515914	0.37816315482351	0.353126511202309	0.308764931563249	1.37760672904326	0.240509229416507
16	54578328	C	A	0.748308033596251	0.641192812902621	0.729195521594978	0.692822349276951	0.915759721072533	0.338590799713227
16	54579943	G	A	0.99	0.989999999950157	0.99	0.989999999974182	7.12344140349531e-09	0.999932658158371
16	54579967	C	T	0.624579797691001	0.892123645201527	0.817885777347706	0.763167510701453	2.64413714174011	0.10393257423983
16	54581248	G	A	0.638246702594696	0.835184952747012	0.787980523749043	0.740260716173596	2.79687193426472	0.0944484076487466
16	54581614	A	C	0.99	0.989999999983169	0.99	0.989999999991282	1.62321658838377e-09	0.999967853899545
16	54583132	T	C	0.193481461874069	0.340146982813805	0.335700332828402	0.269454201720852	3.7688967974955	0.0522140599853617
16	54584150	A	G	0.181776765617356	0.369055179383407	0.341075077777245	0.27878698394817	0.974642446245076	0.323525088953242
16	54588706	T	C	0.186787604581004	0.372113260547314	0.337189338655069	0.282786294371552	2.4215009480744	0.119680209813064
16	54589532	A	G	0.130677535568564	0.289211312863807	0.268414508987122	0.2127980322075	1.91091278440897	0.166861900342377
16	54589579	A	G	0.15668076446828	0.307240002048351	0.258636236425382	0.234670449534757	0.614236323192387	0.433197203670504
16	54589596	A	G	0.159165763682325	0.299921851910103	0.264953186505343	0.232077417384314	1.12636459707023	0.288552107396292
16	54590258	T	G	0.611669771405628	0.959420206682282	0.751087617425756	0.791804496878935	0.837113179081096	0.360223710364298
16	54590461	G	A	0.382375429028746	0.497226771615033	0.565391019775853	0.441868424488442	13.6615439792534	0.00021889144106618
16	54592129	C	T	0.278885742789545	0.198944526793737	0.422212913000507	0.237476192903716	3.63783604359632	0.0564802997029865
16	54595280	A	G	0.99	0.98999999989843	0.989999999999981	0.989999999947387	1.95750295312637e-08	0.99988836734007
16	54595315	C	T	0.673035772003664	0.640910685178972	0.56756550499019	0.656394977028473	6.81877137363191	0.00902046045479867
16	54596166	G	A	0.989999999999988	0.99	0.989999999999996	0.989999999999994	3.52251703022664e-13	0.999999526449159
16	54596384	T	C	0.264618881105065	0.333002909687103	0.329544024180841	0.300041807910561	0.0949910707039852	0.757925423946353
16	54597845	G	A	0.59649108069571	0.71435076235331	0.703730358408266	0.657542395794347	2.16449539068593	0.14123097755109
16	54598180	A	G	0.193618881160058	0.407966240546686	0.259182847438894	0.304650813322331	0.49951564461473	0.479713021070577
16	54598337	G	A	0.23309251770675	0.447748131149442	0.28914188524529	0.344284125470065	0.785187328157525	0.375559350611823
16	54598514	G	A	0.261447855338483	0.372862341373224	0.304051977355923	0.319160559104478	0.163008172158166	0.686401932366303
16	54599228	G	A	0.68234761803144	0.677920615635048	0.591314879970593	0.680054430790109	3.79801309318731	0.0513134396114627
16	54600156	G	A	0.289766433453319	0.382713552361363	0.336729399699088	0.337913041047686	0.000579482211370975	0.980794829231877
16	54600392	C	A	0.650661395172719	0.676929856259712	0.567056531384636	0.664268458015781	7.44753668901668	0.00635233266590258
16	54602664	G	<*>	0.99	0.99	0.98999999999711	0.99	-2.98345871203282e-11	1
16	54603152	T	C	0.665529540448083	0.581623057596235	0.542396527097278	0.622065982330826	3.79831586298156	0.0513041611751458
16	5460523	T	C	0.46098456550626	0.401982583404882	0.411688711039717	0.430421538777746	0.125893022316917	0.722728889049137
16	54605600	G	A	0.933941663586634	0.819955082945742	0.892415316656717	0.874896614814652	0.593419008765083	0.441100046401319
16	5460582	G	T	0.989778254199945	0.941673861911169	0.966173287789175	0.964860178994359	0.00748233534214498	0.931068563941703
16	5460977	A	G	0.791378214429309	0.847052128487238	0.816490166086369	0.820217301911316	0.015018229989043	0.902464330581281
16	54611601	C	T	0.553687602719663	0.635223603258051	0.593843801030818	0.595923250998548	0.00252185122556663	0.959948638355912
16	54612478	G	T	0.245670444562378	0.388430893231719	0.299143215657898	0.319620356973096	0.358441801829233	0.549372894910655
16	54612541	C	A	0.941167138298283	0.843307852874057	0.856260219526989	0.890476028448534	2.33441652676403	0.126542397111473
16	54612783	A	G	0.192637279068788	0.245616422757599	0.163166868705796	0.220080475499592	2.65319770588388	0.103341827168349
16	54613264	G	A	0.936021305107788	0.767071732620787	0.828225809809818	0.848505426559522	0.486293181521509	0.485585507340834
16	54617305	T	C	0.99	0.99	0.99	0.99	0	1
16	54620763	C	T	0.978446213572274	0.939506554363554	0.969823810121589	0.958275470102157	0.346382052463147	0.556168342356706
16	54622476	C	T	0.927271011317479	0.87220405943811	0.904776297141655	0.898746330243966	0.0309019417826619	0.860459333554061
16	54623258	C	T	0.933571523944473	0.865053520577621	0.860405547068734	0.898079198200444	2.33365569915744	0.126604243315215
16	54625856	A	G	0.989999997224572	0.989999999943095	0.989999998182952	0.989999998632767	-8.65679168783172e-08	1
16	54626770	C	A	0.989138385995077	0.92459765808646	0.971109029258456	0.955706288938413	0.219344385020338	0.639539918736498
16	54627595	C	T	0.809499914140735	0.713961838845176	0.744791551052871	0.760011191137635	0.271434031127256	0.602371430401911
16	54628289	A	C	0.900428887697211	0.78769317064654	0.891001307581077	0.842031786264963	0.946000918249022	0.330739322407849
16	54628384	C	T	0.186724776076511	0.268242953673244	0.118156892430418	0.228951192071619	7.36605103669424	0.00664667384355707
16	54630836	A	G	0.217683640721467	0.225485381958968	0.159246466979862	0.221724942682493	3.99624422218769	0.0456017720323795
16	54634898	G	A	0.870613671434285	0.795730636351937	0.871119032326451	0.831824259261629	1.14225746429132	0.285175818860134
16	54636780	A	C	0.827946000024091	0.791495565776803	0.836480876572535	0.809064675083996	1.06980869980636	0.300988659977123
16	54637012	G	A	0.869286751576169	0.78842339092484	0.890227392661421	0.82739953075878	3.68221132651671	0.0549958654088479
16	54637958	G	A	0.795913951196855	0.742786000586765	0.786252289061065	0.768393672780828	0.424442774444213	0.514728469923017
16	54637979	A	C	0.78598105810857	0.705148061063816	0.786451445328244	0.744109565639388	2.25691801686506	0.133018555230061
16	5464316	G	T	0.511396398452523	0.715155413623427	0.720761590147017	0.616943568311052	6.72073322451216	0.0095298440083441
16	54655334	G	A	0.806134081856946	0.694006177579322	0.821820615268122	0.748051827441137	6.49127611273748	0.0108405132314541
16	54656902	A	G	0.438561676857272	0.172493777041144	0.233884044662189	0.300738504752518	4.46850905900346	0.0345251055267378
16	54659610	A	C	0.799521622845252	0.818729529296485	0.850568225434754	0.809471318386991	2.1911401011923	0.138806537870048
16	54661952	A	G	0.99	0.989999999712495	0.99	0.989999999851072	5.93330192495754e-08	0.999805648327865
16	54664328	G	A	0.980695326979869	0.99	0.988694430653482	0.985515147604297	0.0764971581580278	0.782101704810867
16	54665419	T	C	0.841771989651281	0.807462917301585	0.826421827312231	0.823999890174138	0.00884772930821432	0.925059612794034
16	54665890	G	A	0.989999999999984	0.989999999714811	0.989999999999952	0.989999999852265	4.54864930672361e-08	0.999829830671321
16	54667698	C	A	0.835998439389096	0.607284036986718	0.81673169153789	0.717524378944664	3.23835910940841	0.0719326483068414
16	54670128	C	T	0.925294619778379	0.862315586822011	0.845135564155513	0.89267148070698	2.95600094985152	0.0855593122245105
16	54671719	T	C	0.817289847693473	0.730489985009532	0.827753265616719	0.772327518823192	3.34080934445169	0.0675813596231993
16	54674105	C	T	0.799318079670956	0.578517846905916	0.705960327421403	0.684943559098665	0.0955061364924516	0.757290588872185
16	54674733	A	<*>	0.99	0.989999999996655	0.99	0.989999999998267	4.45676360383392e-11	0.999994673402746
16	54675290	C	T	0.99	0.97474243033254	0.99	0.982096578912256	2.28437101078177	0.130683111482848
16	54676323	G	A	0.728918704884236	0.53646832696239	0.695846827340645	0.629229409120719	1.02194422513854	0.312058277014036
16	54676341	A	G	0.732962986842663	0.488471109708498	0.699062849376408	0.606316194487166	1.73588735177511	0.187660771267388
16	54677292	A	G	0.131615954441828	0.01	0.123306069254615	0.068618890040961	2.67887178173738	0.101687747695498
16	54677513	C	T	0.838605817428545	0.778709816918661	0.736720209416054	0.807579689164425	0.868670724991551	0.351323571155184
16	54680247	T	C	0.790693503855612	0.559960502240468	0.731859919828667	0.671173809018968	0.56812290894468	0.451005787931289
16	54681404	G	A	0.821409003523672	0.851042901679065	0.829798507205898	0.836759362768166	0.0256191641650829	0.872833907279397
16	54685198	A	G	0.590836821461642	0.765984333155629	0.664735785355157	0.681563232519127	0.0771620334330407	0.781180823391462
16	5468520	C	T	0.439370499386794	0.212095099376589	0.280830269826501	0.321641842181508	1.64533458484333	0.199595110374435
16	54686424	T	C	0.813834163787013	0.984470309940073	0.933620458807213	0.902223687494298	2.00251873198123	0.157038067613677
16	54687682	T	G	0.824353086758511	0.842264729011072	0.900289975090567	0.833631317445338	1.12947713227087	0.287886894985189
16	54688237	A	G	0.842250450475298	0.717380130259654	0.671979590278314	0.777567624603595	7.13323048877612	0.00756682774336361
16	54691273	C	A	0.842659096349573	0.717098350063754	0.708256694685189	0.777618629773519	4.43018956222828	0.035308586258314
16	54692775	G	A	0.536423290961307	0.475150708773996	0.489682891257753	0.50468409338828	0.0545841620246756	0.815270266355416
16	54693355	T	C	0.647570391510714	0.786532232611633	0.759718467238361	0.71955262520099	0.610584123438933	0.434567962090957
16	54693413	C	A	0.781991284937799	0.793426000769701	0.784202817359124	0.787914467738724	0.011283443059077	0.915404984644065
16	54697399	G	T	0.989999999084887	0.99	0.989999998362407	0.989999999558915	-1.14507480249743e-07	1
16	54704743	C	T	0.99	0.99	0.99	0.99	0	1
16	54709210	G	A	0.684569994031679	0.989999999999997	0.485243339456157	0.842782737123268	4.83785162633796	0.0278415596152561
16	54709315	G	T	0.99	0.989999999871628	0.99	0.989999999933503	1.89986341778532e-08	0.999890023156578
16	54709614	A	G	0.875578774278777	0.976040538618558	0.928974674902107	0.927617968206784	0.00432254945417678	0.947579970570049
16	54710897	C	T	0.189521957139013	0.236810222828059	0.276462460837881	0.214017278765939	1.36750065545041	0.242241770232919
16	54711355	T	A	0.900447392430062	0.950590226012915	0.929470617943848	0.92642138022598	0.0286936690757105	0.865488270588001
16	54712691	A	G	0.309588440493171	0.420022333058638	0.363301926917483	0.366793196842083	0.00368475883247574	0.951596368103038
16	54713198	G	A	0.981072286140811	0.927593928750446	0.948090026711202	0.953370497012602	0.100361145568002	0.751396674964029
16	54713868	A	G	0.325775955904356	0.48256047351009	0.313037822084536	0.406990336024126	5.3587663624597	0.0206183539111936
16	54718921	G	T	0.424791188060756	0.287310642397917	0.394137585300016	0.353576265407405	0.134174454645425	0.714142487738896
16	54720463	T	G	0.0537840293260684	0.01	0.0288563083266985	0.031103902135165	0.00589546481339567	0.938797025865574
16	54725496	T	C	0.892203651082405	0.816206007408882	0.882344726166139	0.85283687165952	0.173607959234011	0.676925005923027
16	54727803	C	T	0.99	0.99	0.99	0.99	0	1
16	54728661	G	T	0.89729468678892	0.907114370398822	0.927239777341796	0.902381282898849	1.31478063512532	0.251530916101027
16	54728712	C	T	0.99	0.989999999639508	0.99	0.989999999813265	7.80315819851325e-08	0.999777117863729
16	54728888	G	T	0.889230966519801	0.94643090022576	0.94048320327829	0.918860532179487	0.982408405986635	0.321604931987768
16	54728951	A	G	0.431953841241622	0.504403522612276	0.502160873882618	0.469482776191621	0.876497919948486	0.349162668314437
16	54730864	A	C	0.585701162866952	0.633712234543915	0.667435415838517	0.610570897995619	2.31794583932825	0.12788881278728
16	54732235	G	A	0.578384192779751	0.597942383744281	0.695288677006652	0.588515335699378	4.52880061858792	0.0333289684446025
16	54732485	A	G	0.99	0.99	0.99	0.99	0	1
16	54732673	T	C	0.99	0.99	0.99	0.99	0	1
16	54733001	C	T	0.911140354699778	0.980200539893303	0.964387623538993	0.946913530630024	1.022194806086	0.311998960131039
16	54733746	T	C	0.645821969944516	0.526950367902599	0.604531668498289	0.584246480086803	0.123386416764019	0.725390279744805
16	54736811	G	T	0.628438061959088	0.565797881065236	0.590657257939567	0.595990448256073	0.0229977565357789	0.879462906626846
16	5473687	T	C	0.575867496576925	0.324803699140978	0.417188616277899	0.445816449505104	0.575734357322805	0.447989190826266
16	54739821	C	T	0.398800488714701	NA	0.696628422333262	NA	NA	NA
16	54742518	C	T	0.935139004661011	0.729644655680697	0.826923621564613	0.828692931889208	0.00296540026953601	0.956572270662271
16	54743118	C	A	0.902097435696009	0.840208003950095	0.889719322559896	0.870038710051626	0.718060474263346	0.396780846575378
16	54743397	A	G	0.163978073897224	0.0653859132324301	0.0862124926696069	0.112907334672861	0.637780246228661	0.424515746990536
16	54744213	A	G	0.0275021194654945	0.0282567040833576	0.0304086366063586	0.0278929942975476	0.025474305856038	0.873190883112975
16	54744610	C	T	0.479086600874253	0.339932665426098	0.41747074093684	0.407004862312109	0.0419651029930097	0.837686306867707
16	54745268	A	G	0.751083130200215	0.287618771381561	0.784084227938309	0.511008592332153	5.64542825384507	0.0175009412596017
16	54745377	G	A	0.759786540348545	0.467579213333252	0.56184284589219	0.608423144954623	0.54802770618258	0.459124693959046
16	54745610	G	A	0.545005062576259	0.844656509326168	0.777883957671564	0.700224511992712	4.12690030573301	0.0422065928641063
16	547458	T	C	0.989448594586674	0.920402364419603	0.964255242107479	0.953682647360131	0.327086323878971	0.567379823986708
16	54747840	G	A	0.429850446861142	0.326221841113023	0.386217260580146	0.376170829083616	0.0374975815810787	0.846455486666582
16	54749267	T	C	0.125649208078426	0.297495923995398	0.215089994262073	0.214665806923418	0.000148254784333476	0.990285203912311
16	54749729	T	G	0.0926104816553771	0.21210207785563	0.179967708392953	0.154507128487108	0.615133672087327	0.43286141349577
16	54751218	G	A	0.116780199658966	0.194761830298074	0.116204039829247	0.157174684330024	0.659934258251239	0.416583153543157
16	54752205	G	A	0.937481694449754	0.781810142132597	0.782762498623075	0.856843830349467	1.39979345518843	0.236758156025308
16	54752279	T	G	0.99	0.989999999994943	0.99	0.989999999997381	3.01592799851529e-10	0.99998614359572
16	54752488	T	C	0.0604978821609408	0.038433748662089	0.0765009302309222	0.0490686610085356	0.996347943522617	0.318195815211851
16	54753202	C	A	0.928671736903536	0.911160142436139	0.852963349546619	0.919600730969424	4.49199004311527	0.0340540138732496
16	54754054	A	G	0.0948388361132474	0.0555405598044529	0.067431050794927	0.0744823289852919	0.0862099876421954	0.769051826866901
16	54757996	C	T	0.692024004349359	0.885345608680606	0.814182750330852	0.792164595392945	0.421290869915364	0.516293627117349
16	54761041	C	A	0.748171630414842	0.810945296640131	0.783946248212252	0.780688389519542	0.00744150067531011	0.931256449724958
16	5476244	G	T	0.618357082540039	0.811644958351509	0.746606178098901	0.71848020221038	0.658397469706684	0.417126267413606
16	54762980	C	T	0.975672921990817	0.885492413379082	0.946193262512265	0.928959418529938	0.439118352072394	0.507548296477784
16	54765107	A	G	0.9899999966064	0.98999999995668	0.99	0.989999998341845	2.73618275185187e-07	0.999582638300539
16	54769866	C	A	0.63196559030463	0.853102086502409	0.709527224030499	0.74651429533508	0.548337563677269	0.45899776138312
16	54770232	C	T	0.692398697380054	0.834216012679685	0.754246899347576	0.765860066705263	0.133849599792984	0.714473563419935
16	54771478	G	A	0.0886871114134035	0.124120299619208	0.0827675569734016	0.10704150290401	0.876786598980317	0.349083317085086
16	54772070	T	C	0.143243624917134	0.0985821137780551	0.0993120854693161	0.120108962147091	0.526858525719501	0.467930603107717
16	54772312	T	C	0.0821827246273478	0.108831507510154	0.0580243594251384	0.0959867941606413	3.13815034193594	0.0764804958421175
16	54772991	C	A	0.96377312725765	0.99	0.92810248655298	0.977358647338187	1.34644636356891	0.245900330344902
16	54773198	G	A	0.087709046399219	0.083079416868609	0.0669682397860698	0.0853108983023631	0.892002539025101	0.344935215212271
16	54773468	C	T	0.989999999998691	0.833985432152294	0.960052536011861	0.909184453854257	0.330144477771243	0.565574026713074
16	54773931	A	G	0.971415167669866	0.976604335734483	0.948506055938924	0.974103156727338	2.89704562783156	0.08874206282913
16	54775135	C	A	0.99	0.989999999769424	0.99	0.989999999880562	3.08630907966576e-08	0.999859828484936
16	54776603	T	C	0.363059301176837	0.307613475175529	0.326766967780626	0.334338363308159	0.0215131069442739	0.883389759584819
16	54776971	G	A	0.989999999588207	0.989999999995774	0.99	0.989999999799327	2.76625913673207e-08	0.999867295243277
16	54777074	C	T	0.931355483638329	0.99	0.880254716444111	0.961733343113674	2.71524257262165	0.0993938602765721
16	54790801	C	T	0.488132304750767	0.586453997014208	0.455892590974964	0.539062941343229	4.00975945114449	0.0452376045463924
16	54791891	G	A	0.860574751652562	0.872448849882467	0.877066182059757	0.866725534535653	0.165724587711914	0.683939795336821
16	54793796	G	A	0.750283647646882	0.637688266899272	0.626242893153751	0.69195924041962	3.75382132704485	0.0526869298012293
16	54794101	G	A	0.579913365130343	0.504559238339693	0.626770710550207	0.540879927452786	1.90367788619212	0.167667223669
16	54794721	T	G	0.671255984141479	0.918911967105331	0.779361426666437	0.799541783316755	0.328279301202638	0.566674058803252
16	5479608	A	G	0.550682631025739	0.2831643289447	0.382270533401732	0.412108150547761	0.477381668097906	0.489610713166133
16	54798311	A	G	0.72038416292061	0.931469343048634	0.795863497056016	0.829726286226927	1.42329270929627	0.232862198728825
16	54798750	T	C	0.99	0.989999999927122	0.99	0.989999999962249	1.48091191462173e-08	0.999902903254363
16	54799704	T	C	0.017760687949409	0.01	0.01	0.0137406515916152	1.15770033037873	0.281942982709917
16	5480549	C	T	0.672702300585055	0.418003716385496	0.431994951320807	0.540768433969683	7.13017620492303	0.00757972784638436
16	54806423	A	G	0.989999994550459	0.99	0.989999999741372	0.989999997373321	2.28525466644063e-07	0.999618576587671
16	54812020	C	T	0.944041606702954	0.989999999766141	0.958392765588653	0.967848054309685	0.335678638314502	0.562334278358342
16	54812333	T	G	0.443301073971052	0.577160737427517	0.422446310556776	0.512640379641501	4.65320609749598	0.0309956042176195
16	54815439	T	G	0.195156602292786	0.484424492557656	0.322100554167158	0.344997369449989	0.0871838260532164	0.767788339260674
16	54815896	A	G	0.99	0.99	0.99	0.99	0	1
16	54817371	C	T	0.848113098181566	0.644280943182286	0.806596364271175	0.742528041891939	2.69381060778653	0.100738637688671
16	5481825	G	A	0.621200493668225	0.357578213631174	0.429149015222133	0.484644152609032	2.09731489869468	0.147558068624269
16	54819468	C	T	0.962425329376051	0.84612928907736	0.903638461928231	0.902183980501329	0.00120531037362121	0.972304942420273
16	54819501	A	G	0.879948884611699	0.629658014419396	0.808664514090085	0.750298213852086	2.86328813479328	0.0906220796470793
16	54819870	G	A	0.27437009867301	0.0231241232801593	0.191659683741686	0.144224683419513	2.03889573214789	0.1533209135654
16	5482143	G	T	0.709123403600441	0.503291955743356	0.516865356700642	0.602502713610471	4.01206552951658	0.0451757738703854
16	54825354	A	G	0.01	0.01	0.0100000000000017	0.01	-3.85157778482967e-13	1
16	54826435	G	T	0.93724948744312	0.805004393645699	0.84245085203355	0.868746528856056	0.576378798408722	0.447735227126418
16	54827785	G	A	0.63130756383324	0.640828669973339	0.612196946943068	0.636239496813811	0.292445311536375	0.588657761744743
16	54827906	T	C	0.431106901346603	0.754789840629949	0.537848295215881	0.598774663895376	2.00720028416911	0.156553997217181
16	54832113	T	C	0.429428612484868	0.592827254158651	0.548420775194209	0.514069108871888	0.419108527585363	0.517382207137464
16	54835585	A	G	0.325958405030125	0.700378563750811	0.354613522095519	0.51990804724744	3.58704245469873	0.0582317922353075
16	5483680	C	T	0.597648734240648	0.564819633774958	0.460380102035737	0.58064326019942	5.53333160448294	0.0186575463381602
16	5483765	A	G	0.658272847535806	0.42459489864926	0.438397374018107	0.537227670012576	7.74166331232218	0.00539610741852075
16	54838425	A	G	0.755045210270545	0.939048400213335	0.811904412611368	0.850358862660911	0.935252631662081	0.333501741278807
16	5483854	A	C	0.651298686899575	0.462144200331418	0.48767443940492	0.55331666285727	1.60803129653594	0.204768762062075
16	54845033	A	G	0.897236415735936	0.744792104238156	0.816694542309844	0.818270262380086	0.00193131348826419	0.964946880520588
16	54846383	A	G	0.91076069078901	0.769776358324937	0.779364064803879	0.83773080657262	2.74377548145095	0.0976338453240415
16	54847382	A	G	0.852654623245207	0.588993466094172	0.812116827544116	0.716078143840971	2.21719001782758	0.136481266005794
16	54847914	C	T	0.891111965799262	0.481033696968871	0.787559619753328	0.678691422545119	7.47755008045177	0.00624730193589624
16	54851958	G	T	0.815137220259413	0.969133308422767	0.877698612512516	0.894907193928031	0.330218326050422	0.565530558062087
16	54854466	T	C	0.930074246999068	0.740963195325165	0.810835187159973	0.832114722231986	0.523524820262668	0.469341954778562
16	54856671	C	T	0.810033542548145	0.974513308249588	0.880161863305849	0.895234061181492	0.303549652541473	0.581665617531476
16	54857600	T	C	0.01	0.224765996716348	0.0949333454435647	0.121248786299068	0.0514891670987867	0.820491979973207
16	54859732	G	T	0.538356025196423	0.73025020777486	0.697530723685775	0.637757211772053	0.496554188463152	0.48101810742116
16	54860191	C	T	0.967600844574414	0.989999999999053	0.944497926425791	0.979203607084377	0.739013663894878	0.389977020025233
16	5486920	G	A	0.547489892434417	0.290424264881354	0.333545302607949	0.41432989736193	1.52716333103664	0.216538677905991
16	54873802	G	A	0.412959108638025	0.370157896476328	0.353384488273117	0.390788080738266	0.310027728688143	0.577663170410521
16	54874635	C	T	0.789813687805913	0.782713435305641	0.772645799650272	0.786135757010772	0.141640927161563	0.706655127615398
16	54878445	T	C	0.716802026113904	0.621834270755289	0.764939830732635	0.667608728838142	1.15586833933496	0.282324061485696
16	54880725	A	C	0.79672539352998	0.756856871550624	0.723950999111087	0.776073499144673	2.97608062579823	0.0845036759426233
16	54881750	C	A	0.213482012211644	0.25682910191576	0.253031751004642	0.235935804678376	0.233273421612564	0.6291071870341
16	54882081	A	G	0.752966777002404	0.795028275113367	0.685242512121142	0.774754633023883	4.26741021263363	0.038850098720239
16	54882545	T	C	0.78246261081517	0.755704650237853	0.72180158378882	0.76860198723612	1.90524541859712	0.167492363088446
16	54883363	C	T	0.24417207315523	0.207454552483565	0.321777092911908	0.225152397447307	7.62075856826522	0.00577002123049161
16	54883748	A	G	0.989999999999982	0.99	0.99	0.989999999999991	3.72183383015762e-12	0.999998460716723
16	54885902	G	A	0.0100000000000344	0.5	0.16601455275886	0.263820000000017	0.114283259584584	0.73531942652642
16	54888770	A	G	0.199768985777807	0.216280934067531	0.264068237864947	0.208322174991884	2.98066024185072	0.0842648920392673
16	54904922	G	T	0.872577328675812	0.868044969290321	0.790910692801482	0.870229566514128	3.76443978643519	0.0523533928669407
16	54906895	C	A	0.245100703894612	0.247805886380688	0.309006086343399	0.246501988422399	2.74569729493488	0.0975165288278579
16	5490855	A	G	0.459652351233733	0.517415096524442	0.3079012233831	0.48957345329432	7.71390575589511	0.00547970645411128
16	54909984	G	A	0.293655758812945	0.300364580380463	0.292774113882955	0.297130928384919	0.0106383987108338	0.917849784706338
16	54913863	C	T	0.972330217589312	0.99	0.946645408834558	0.981483164878048	0.835151788811361	0.360787053239421
16	54927405	C	T	0.743595143091378	0.711252535391733	0.764581753779666	0.726841672302962	0.42223898603844	0.51582194287513
16	54928535	C	T	0.989999996534607	0.99	0.99	0.989999998329681	3.69102004519765e-07	0.999515255113294
16	54929421	T	G	0.810175212054811	0.781722789632581	0.730835049482514	0.795436857240096	4.31628165990872	0.0377493243719936
16	54930370	G	A	0.975969750310448	0.986806348119622	0.99	0.9815831079756	1.56576807099824	0.210822658290241
16	54930910	G	A	0.974131882965862	0.989999999978444	0.989999994471589	0.98235156757838	0.737016068655431	0.390618417549865
16	54941739	C	T	0.818638916027763	0.8555717078986	0.798805404726439	0.837770102216857	1.87459432022228	0.170949812583506
16	5494436	A	G	0.446748315802608	0.222955818899824	0.394890306026823	0.330823802406966	2.41443729500425	0.120221162467507
16	54947296	A	C	0.84244422591916	0.811558178579914	0.815940578930183	0.826445253397431	0.0843918911574845	0.771431590116717
16	54948857	A	G	0.279573179553768	0.256703116990777	0.228415179363164	0.267726487146138	1.20857453524244	0.271614615392984
16	54949514	T	G	0.99	0.99	0.99	0.99	0	1
16	54951851	G	A	0.989999994118136	0.99	0.99	0.989999997164942	2.68734764754269e-07	0.999586379582902
16	5495968	C	G	0.712584400193791	0.331368015414445	0.480640264619159	0.51511431287809	0.152206642736602	0.696435467922165
16	54960319	C	T	0.232409422887838	0.01	0.275334303068346	0.117201341831938	7.29317122183112	0.00692171896884708
16	54968239	A	G	0.149695145149162	0.25457487595262	0.276830761234136	0.204022845705353	0.455946403261427	0.499524545582571
16	54976496	T	C	0.161125310724911	0.183217127575671	0.205108591085881	0.172568871853605	1.56730879193135	0.210598273166129
16	54981676	T	C	0.201303261793762	0.23484916089295	0.238304665530517	0.218680037527141	0.206733498860377	0.649339790695562
16	54983960	C	T	0.99	0.99	0.987427419261979	0.99	0.0702945290917064	0.790908428040691
16	54984234	T	C	0.989999999999998	0.989999999971772	0.99	0.989999999985377	5.83797277363609e-09	0.999939036331385
16	54986139	T	C	0.266072783698554	0.184421258581734	0.316091832604522	0.223777293688041	5.67558813922653	0.0172025718755614
16	54989648	A	G	0.172298917910052	0.240798769793193	0.161048719873959	0.207781841185519	0.980675174466172	0.322032173298571
16	5499216	G	T	0.689393643070958	0.347327607794935	0.559555669437716	0.512203436797978	1.83315755143062	0.17575504610353
16	54993776	G	A	0.92403972485932	0.968532034112727	0.958773812038868	0.947086741052585	0.357317407799294	0.549999866303009
16	54997001	G	T	0.309612617553886	0.151232366143656	0.176190041662774	0.227571647323387	2.4332982935927	0.118782735424885
16	55001442	T	C	0.563834649949172	0.4168020787115	0.439887708163324	0.487671778048058	2.24666078572173	0.13390307521003
16	5500174	G	A	0.465259029285979	0.323290578345683	0.400427762697942	0.391719371698906	0.0276705777664339	0.86788564664626
16	55001931	C	A	0.99	0.99	0.99	0.99	0	1
16	55002055	G	A	0.99	0.989999999983823	0.99	0.98999999999162	2.92038160441756e-09	0.999956881875384
16	55003859	A	G	0.974598125448931	0.989999999731381	0.954765183968097	0.98257629632724	4.62866798629719	0.031441964928634
16	55003947	T	C	0.15480969230833	0.53738232396455	0.294864169427953	0.352982315506252	0.727309825658082	0.393756570913491
16	55004526	A	G	0.137588808920323	0.11621005067728	0.106419778644173	0.126514612150427	0.72671896275444	0.393948772129255
16	55005321	C	A	0.615283806965945	0.592026458188427	0.660481899061214	0.60323650029919	1.43596053308742	0.230794134146066
16	55008253	C	T	0.894516533850606	0.742811437599461	0.80821210047112	0.815933293992513	0.0738810921677162	0.785767527201709
16	55009086	A	G	0.99	0.989999999957959	0.99	0.989999999978223	5.15722316659637e-09	0.999942700870576
16	5501030	T	C	0.85850334364761	0.886953167302576	0.811589480386624	0.873240352300882	5.30176442866965	0.02130383358416
16	5501049	G	T	0.675557039613485	0.435565756522354	0.577601434883683	0.551241554972279	0.533253102220067	0.465242389639635
16	55011104	A	C	0.477643707960334	0.46145716139236	0.403652222431949	0.469259076838123	3.15371381698542	0.0757543671095611
16	5501936	A	C	0.858411073749612	0.955483553313613	0.822233379533368	0.908694618163765	9.14830090603629	0.00248949126061614
16	55019516	C	T	0.99	0.989999999209999	0.99	0.98999999959078	1.53923188492506e-07	0.999686965592638
16	55019997	G	T	0.965353299850356	0.83408430156405	0.909490207900312	0.897355958738049	0.337694442201417	0.561163066320552
16	55020068	G	A	0.873177822574137	0.753151010742173	0.782094494166138	0.81100393404518	0.668423747893608	0.413601700561295
16	55020213	A	G	0.0977437349297764	0.0836137961178157	0.125249928193426	0.0904244266251808	1.21959451857883	0.269440242582471
16	55020412	G	A	0.989999999999988	0.989999999900789	0.99	0.989999999948603	2.13396544945922e-08	0.999883444236993
16	55020849	G	A	0.966949155781434	0.860438466111788	0.899184152528673	0.911776618532558	0.15389728276096	0.694838453688455
16	55021747	A	C	0.131675598940077	0.111760471127916	0.152905792978999	0.121359562733378	1.91977151324981	0.165881850768147
16	55023394	C	T	0.74767600961383	0.817232609838247	0.817808791720373	0.783706328530078	1.59852491789008	0.206112376684984
16	55025856	A	G	0.795857425451918	0.885634884350493	0.874313698209511	0.842362149161379	1.60300554234339	0.20547780111753
16	55026706	C	T	0.385547286824013	0.22188401722463	0.346148843209575	0.300769713171532	1.47332465951461	0.224821869057372
16	55028548	A	G	0.218825038014287	0.167483343011627	0.151970543377827	0.192230040002909	2.41685537288697	0.120035675756541
16	55031554	G	A	0.679135294033802	0.748624521028741	0.599152117188914	0.715130713617181	5.78662200907366	0.01614859027102
16	55033694	T	C	0.619156422143109	0.68612891550668	0.582345480372457	0.653848173705439	3.94926864769246	0.0468917431997374
16	550337	T	C	0.989999995864991	0.989999999999355	0.979414743634783	0.989999998006592	0.776862220479907	0.378102505456581
16	55034693	C	T	0.822658967514705	0.962082146497605	0.928050867301064	0.894880174227847	2.20281068583022	0.137759350255721
16	55034988	C	T	0.99	0.99	0.989999999999934	0.99	-2.1419034603903e-11	1
16	55035544	T	C	0.484072483466219	0.644847834799577	0.55453679907033	0.567354115456899	0.0628903897094002	0.801984542366652
16	55036047	T	C	0.811466905209375	0.981420919321081	0.887085126585163	0.899503084519239	0.317802222820225	0.57293143166137
16	5503699	A	G	0.918214938749216	0.989999999979631	0.919551525843745	0.955399600466571	1.35756983113847	0.243959095443783
16	55037023	T	C	0.893606171848976	0.89558066659624	0.855544518093998	0.894628960128059	2.47068721667164	0.115987202527777
16	55038197	T	G	0.623148615753	0.579246009893628	0.556578421342787	0.600407065917845	1.33717808449183	0.24753223239945
16	55040438	G	A	0.630009512649595	0.642695286747538	0.616740862169768	0.636580743632329	0.19446160950677	0.659228913297945
16	55043667	T	C	0.798195253993372	0.815885478486496	0.780369049284189	0.80735879028081	1.08431133761153	0.297735078537759
16	55046482	G	A	0.234613544425744	0.484889187128734	0.348397897225141	0.364256327345893	0.119248163355748	0.729851351718252
16	55046970	T	C	0.0849951269673261	0.203610205327986	0.120604677257009	0.146437737558148	1.27418281606997	0.258983450673014
16	55054125	G	A	0.95809542394292	0.982247979694153	0.955812019343613	0.970606447822059	1.35805503844901	0.243874844981773
16	55054844	G	A	0.0673886752465208	0.30806552211361	0.169092682412447	0.192059281923673	0.295484248725282	0.586727339671798
16	5505637	G	A	0.547916896249649	0.29273970161072	0.421210264301105	0.415735109426684	0.0167581475171375	0.896999003755054
16	55067456	A	G	0.662082313525243	0.323230862577266	0.534193550985002	0.486557261934191	1.51508960897737	0.218364096808708
16	55069361	T	C	0.82785593463209	0.5271223029012	0.712657332041543	0.672075913395489	1.53029190460039	0.216068640353793
16	55069399	C	T	0.893277561023022	0.815136932731954	0.855527336037718	0.852800715568249	0.0119032909691015	0.913121426600737
16	55071573	G	A	0.985602418116883	0.99	0.987825649734902	0.987880365532338	1.30467165276011e-05	0.997118028177631
16	55071983	A	G	0.655553274603649	0.428372356214119	0.498035200728202	0.537873558877872	1.02720195561253	0.310816755015552
16	55072007	C	A	0.938025982276799	0.929191554472324	0.874877678927878	0.933449748674081	6.33046600081294	0.011868112893147
16	55073161	C	T	0.64346576447998	0.31651750292328	0.541560726001485	0.474106564993609	3.42211798238306	0.0643284325368116
16	55073590	T	C	0.871027898449589	0.92489943373568	0.841297326782671	0.898933353727784	4.95836922221953	0.025964682553997
16	55073841	A	G	0.716801396934067	0.653879641618024	0.676713140977614	0.684207927680357	0.0479130138108373	0.826735413091062
16	55074310	C	T	0.970625079786276	0.972737667783866	0.963131533342647	0.971719400369027	0.584691730831202	0.444479165962443
16	55074488	G	A	0.768108749845255	0.877855239175812	0.784710477453024	0.824957431318483	1.98464716242172	0.158901692731163
16	55075080	A	C	0.601371470417181	0.620565373229182	0.630896697061305	0.611313912073797	0.086424586908306	0.768772735800691
16	55076604	G	A	0.93859285097227	0.770044016075865	0.904859991616298	0.851284554495932	4.90322069789439	0.026806655245919
16	55078245	C	T	0.562357576162745	0.713958454155382	0.679059992526664	0.640886830962931	1.26993518335243	0.259778839809121
16	55078667	T	C	0.594569986956118	0.477074574232337	0.563405757035705	0.5337073631652	0.453305573007518	0.500769356168241
16	55079604	C	T	0.936953292617555	0.834426686808643	0.918948846142389	0.883844510808538	2.56877935914784	0.108991803050297
16	55080084	C	T	0.84561776237421	0.703252266163666	0.782004494571935	0.771872435337148	0.0591436021637579	0.80785466789396
16	55080247	C	A	0.947482971126403	0.793231745836049	0.902257807844521	0.867580836425999	2.14020438248322	0.1434827744129
16	55080252	G	A	0.60286103174975	0.474060858995587	0.587508113434403	0.536142542263094	2.19977859062732	0.138030562229389
16	55080676	A	C	0.913649253647005	0.85779894942149	0.895311078773349	0.884718796058188	0.159910216472506	0.68923919171537
16	55080868	G	A	0.989999998739108	0.989999999964979	0.989999999999983	0.98999999937411	1.12671864032608e-07	0.999732177047775
16	55081431	G	T	0.930105617531983	0.80295134313909	0.88575983882625	0.864239703396464	0.558853724205819	0.454722463504067
16	55081875	T	C	0.925354678530986	0.84525594328941	0.912734098044212	0.883863533675849	1.74929876739867	0.185964911356111
16	55082158	A	G	0.579196524917746	0.490833690939722	0.600975559887876	0.53342457691713	3.16370452512156	0.0752921485191544
16	55082239	A	G	0.949016994597119	0.871708897561151	0.932651659364001	0.908971400332488	1.35736113184257	0.243995344505454
16	55084745	G	A	0.559490153053521	0.557371948719817	0.54700090999453	0.558392923208662	0.120124597647343	0.728899392633849
16	55086068	C	T	0.975157957962387	0.920421486727664	0.98636480065252	0.946804465862801	2.92926236025272	0.0869872287448752
16	55086310	T	C	0.765917688079707	0.654228969274944	0.672136569132394	0.70806293173884	1.11828726896638	0.290287548324418
16	55088225	G	T	0.770440158729333	0.923314593789231	0.705783596756856	0.84962911609036	14.3518430033875	0.000151631192720173
16	55088588	C	A	0.844733819976627	0.856332992811437	0.816808822784992	0.850742191505058	1.71219035135012	0.190701430066831
16	5508914	T	C	0.99	0.989999999983596	0.99	0.989999999991503	1.34029767296477e-09	0.999970789385507
16	55090245	C	A	0.86606751465343	0.864818542156674	0.827192526731556	0.86542054690011	2.29158027051372	0.130077424810198
16	55090911	G	T	0.945336403084447	0.856274224846535	0.907824236305504	0.899202194757209	0.0219605015422983	0.882192223244058
16	55093016	C	T	0.845570484339935	0.847104148604092	0.823937374620158	0.846364922428769	0.494728857112087	0.481825418678465
16	55093418	C	T	0.93943815089923	0.973981426828646	0.933756004937655	0.957331567830668	1.41060606203586	0.234955809559317
16	55093788	A	C	0.828000934765065	0.809407752819122	0.795185044984234	0.818369666517067	0.668485181934457	0.413580240537896
16	55093998	C	T	0.830089140293971	0.819680901602218	0.810735843965543	0.824697672651643	0.164962281777402	0.68462835621085
16	55095952	G	A	0.981550664455398	0.955262263500158	0.969254215655087	0.967933272760584	0.00344653402151506	0.953185333349819
16	55096404	G	A	0.614579802110758	0.545515805525956	0.655338391034735	0.57880465187983	0.344631874225283	0.55716774041529
16	55098986	C	G	0.739468777026018	0.745385057194511	0.656593853007834	0.742533410153297	2.92676023680688	0.0871221632146282
16	55099215	T	C	0.876854332480102	0.81760542693907	0.822818067186992	0.846163399409847	0.253064966024819	0.614925161399522
16	55101376	C	A	0.875618360348764	0.939226366569808	0.906377456425479	0.908567307571265	0.0100879790747286	0.919995862700553
16	55102930	T	G	0.608010455417733	0.547776787216988	0.606882584805979	0.576809415289747	0.826411699749571	0.363312179902015
16	55103699	G	A	0.642226000297633	0.304885126704241	0.591526374616935	0.467483427776256	1.97235238087288	0.160198391244229
16	55104086	A	C	0.581514844385992	0.499402187560987	0.542624065280782	0.53898048815064	0.00560196844699979	0.940337003968771
16	55104462	G	A	0.901620203913906	0.789187853633089	0.877544819363035	0.843380246468443	1.57598042082106	0.209340632788307
16	55107147	C	T	0.943749291643179	0.968742571068441	0.91879235315337	0.956695810385465	3.65408450945153	0.0559318859138117
16	55109891	A	G	0.974640966998964	0.905571127801683	0.943582720931034	0.938862790294773	0.0533988050797847	0.817251242592076
16	55109942	C	A	0.213333128645561	0.286422399080258	0.289815449756798	0.251193370730734	1.47133241747411	0.225135585866012
16	55110037	G	A	0.976437986143691	0.982387097635	0.987232972383538	0.979519625896189	0.688205762303313	0.406775338732207
16	55110247	A	G	0.985693111629063	0.911203509071006	0.971956266580262	0.947107497503989	1.23613652769696	0.266216940371207
16	55113110	C	T	0.97278186607736	0.98999999998712	0.986007942899662	0.981700859442616	0.189142261703675	0.663631466385422
16	55114405	T	C	0.99	0.989999999934149	0.989999999999948	0.989999999965889	9.50859973611836e-09	0.999922196641587
16	55118668	G	A	0.608801243701053	0.629515589613266	0.651298614441115	0.61953127488358	0.898537260703861	0.343174228298742
16	55118798	C	T	0.577897864307287	0.632877674304645	0.634181373344448	0.606377405885919	0.601279886010766	0.438090107855963
16	55122421	T	C	0.874307863382557	0.793253759925615	0.778776218529339	0.832321837791861	4.02808025926183	0.0447488337861942
16	55122586	A	G	0.822548716918422	0.773110487874919	0.756101677697175	0.796939714273887	1.57917232967682	0.208879953005582
16	55127084	G	T	0.87933759249639	0.897555698029798	0.819359969318001	0.888774571162695	3.61532021265662	0.0572496996865431
16	55127191	T	C	0.980899326118137	0.875497569145859	0.937067377120552	0.926301216006497	0.383843209833741	0.535553558452609
16	55128197	C	T	0.171962829212998	0.459866265590305	0.27254511600631	0.321096809256443	2.28178166657593	0.130901422665102
16	55129693	G	A	0.940563398422948	0.841518361227612	0.85456236340831	0.889258069155764	0.562065915792394	0.453429049317642
16	55129810	G	A	0.852929239402599	0.974380432221456	0.843223133171168	0.915840957282767	6.23770687859364	0.0125058296929091
16	55130332	T	C	0.920461352699342	0.952108011234273	0.875047166505936	0.936854321820436	6.83037410082604	0.00896204925867251
16	55131064	A	G	0.99	0.989999999994197	0.99	0.989999999996994	1.3054322757542e-09	0.99997117181938
16	55131839	C	T	0.944722794653675	0.823752408238687	0.934578499410199	0.882060134490711	5.44723918498141	0.0195992760551657
16	55132735	T	G	0.99	0.98999999999873	0.99	0.989999999999342	7.45617196899015e-11	0.999993110336364
16	55133240	A	G	0.87131117952444	0.692815595673089	0.774659415738531	0.77885046708944	0.014220897794693	0.90507618120681
16	55136190	G	A	0.99	0.989999999886678	0.99	0.989999999941299	1.71179968084466e-08	0.999895608165217
16	55136905	A	G	0.896826367625763	0.82223335960771	0.865575603777044	0.858187189472412	0.0612592039672841	0.804516673716839
16	55136928	C	T	0.987515913391817	0.99	0.99	0.988802670254856	0.0319158663231919	0.85821243534901
16	55137655	T	C	0.225681113628273	0.327722897042438	0.336770931041439	0.27853875743681	3.54368278667821	0.0597726082656391
16	55138038	C	T	0.909928260194014	0.989999999813705	0.955523928739716	0.951405421317014	0.0691382789392724	0.792595600850478
16	55139065	G	A	0.980107288191638	0.74807997845396	0.92587854602215	0.859917141747521	4.23533967167934	0.0395907007914446
16	55142717	C	T	0.01	0.01	0.01	0.01	0	1
16	55142752	A	G	0.0363352657043949	0.019057625679718	0.0799504110230396	0.0273854481716123	11.7921297688515	0.0005948164748655
16	55142853	C	T	0.129927373350894	0.0329719971367263	0.123331889756132	0.0797044884719549	4.68154720452929	0.0304882769791118
16	55142949	C	T	0.105047109623566	0.0513489033386411	0.111927209182179	0.0772314387679751	3.0192838021805	0.0822797955642188
16	55146519	G	A	0.0100000000019733	NA	0.0100000000003178	NA	NA	NA
16	55146566	G	A	0.99	0.989999999997803	0.989999999986452	0.989999999998862	-1.08073705686346e-09	1
16	55149045	C	T	0.92376347000631	0.77400657409138	0.819692253336797	0.846189397922376	0.277404283033925	0.598407610567031
16	55149730	A	G	0.294357495313852	0.331661871443082	0.328038010702773	0.313681162148793	0.223964471338894	0.636035651917482
16	55150337	T	C	0.902509686765611	0.837553601133521	0.871757690476457	0.868862434408188	0.00917149715566433	0.92370488534229
16	55150434	C	T	0.906383487476571	0.908004514887666	0.883417330003598	0.907223179675518	0.732191977394602	0.392173604738964
16	55150506	A	G	0.0313185499289304	0.181702696335014	0.0702427492345456	0.109217537767282	3.2583609323281	0.0710601218829716
16	55150590	T	C	0.902748356573738	0.9029493510997	0.885328036824167	0.902852471738186	0.35230300646486	0.55281234027394
16	55151351	A	C	0.812385646445638	0.845484965259702	0.816628251576413	0.829531093591323	0.186244955865286	0.666060458989234
16	55151584	C	T	0.0236184040599667	0.15400268307103	0.068030557707983	0.0911574605876974	1.22599560316583	0.268187213702356
16	55151819	G	A	0.963685050702288	0.981473434406344	0.944702858865488	0.972899433460989	3.70890355295575	0.0541229333136201
16	55152936	T	C	0.113382530446377	0.228362137619653	0.175168951776578	0.172941966962134	0.00728109455401224	0.931999574611772
16	55153261	C	T	0.0868650652180946	0.186983235079426	0.0990757553803708	0.138726277206264	1.96205250595332	0.161293976668869
16	55153815	C	A	0.241318702937419	0.308308405567066	0.232685433794154	0.276019368899576	2.05120260106002	0.152086016307391
16	55153839	C	A	0.247363633487808	0.249936346285125	0.228211198607574	0.248696298716818	0.49043033868369	0.483735403010782
16	55154013	A	C	0.187162646859942	0.396507023083961	0.282827957384718	0.295603033743984	0.135471999814926	0.712824610134951
16	55154623	G	A	0.853021927504745	0.862145963454465	0.834260123810874	0.8577481781267	0.915166178538971	0.33874738511927
16	55154710	C	T	0.951794903082108	0.989999999963359	0.981893830558633	0.971585143266596	0.497101202664114	0.480776605256322
16	55156104	A	C	0.162614010950176	0.318474380545315	0.160516559536105	0.243349682400458	2.78153717840281	0.0953566064241854
16	55156505	T	C	0.0948944328210054	0.152419463222837	0.0834329386151497	0.124692398569154	3.60930876196103	0.0574569965572138
16	55157679	G	A	0.24468790383046	0.303351277244804	0.30307364436444	0.27507553125909	0.916293884858052	0.338449962399805
16	55158898	A	G	0.924167837461071	0.99	0.986548638448249	0.958268897656236	2.60793789314247	0.106329945963746
16	55159585	C	T	0.124904307555272	0.184414877356813	0.193594756551176	0.15573078271247	0.715267273794767	0.397700730803298
16	55161456	C	T	0.874626309997999	0.890069778074619	0.869671146018925	0.882626026461688	0.229356314540718	0.6320015227954
16	55165407	G	A	0.669875379920489	0.428922194209695	0.641432578742272	0.545061629722298	5.98579165442023	0.0144215684067228
16	55165921	C	A	0.701112241102034	0.352195025808741	0.54885687451707	0.520373123580108	0.134752593362493	0.713554400484082
16	55166994	G	T	0.782512330342947	0.540529998558953	0.733464157009054	0.657165482478838	5.87199881514528	0.0153835753497256
16	55169839	A	G	0.657461510566072	0.415929139505116	0.533820201018863	0.532347742356497	0.00147096474824762	0.969406107775754
16	55170196	G	A	0.930658444433496	0.989999999437288	0.985759769002053	0.96139736992546	4.70504912879821	0.0300741423266547
16	55170375	G	A	0.99	0.989999999906075	0.99	0.989999999951347	1.5260531583988e-08	0.999901434508606
16	55170496	C	T	0.904839084439682	0.913087528169592	0.888875104451561	0.909111778291775	0.387140674914838	0.533806226557589
16	55171874	T	C	0.858115031430797	0.627088769734725	0.791511869771726	0.738443427872232	3.1735605738356	0.0748391278679352
16	55173094	G	A	0.975345810118867	0.946806972301327	0.935412392234042	0.960562692129381	2.72169795189654	0.0989926596313253
16	5517329	C	T	0.86017263573912	0.950771771689157	0.913002692426096	0.907102988161239	0.0694515221460366	0.792137042946742
16	55173502	T	G	0.874544452566187	0.623596636774122	0.798823833342838	0.744553483985897	1.16393529482655	0.280650887547235
16	55176436	G	A	0.763341885105551	0.830419383431049	0.727131618862648	0.798088029238159	5.395574896736	0.0201878739304391
16	55176536	A	G	0.927010793887446	0.99	0.982208468583166	0.959639202653749	3.34499831786501	0.0674095476075815
16	55178799	T	C	0.420794935130664	0.76833320152303	0.564818347593697	0.600819757121909	1.03229564690706	0.309620095481016
16	55178831	C	A	0.99	0.989999999928187	0.99	0.989999999962801	1.70674323927208e-08	0.999895762459435
16	55180092	T	C	0.669761624911111	0.446028403194265	0.56004769818045	0.553867816061784	0.0327122129523365	0.856473401224861
16	55181556	C	A	0.945727417673695	0.99	0.98797335470021	0.968660615318721	3.68819067490759	0.0547990303792664
16	55181561	G	T	0.789601817043687	0.819607720282661	0.772689685460244	0.805144874921476	1.44763941657483	0.22890710607046
16	55182678	C	T	0.882078538343316	0.916767098149753	0.8864263111708	0.90004721232305	0.359196691158282	0.548952711448808
16	55182681	C	T	0.952833060313641	0.904065158069138	0.905117859931106	0.927571286950988	1.20658635471553	0.272009240913964
16	55183901	C	T	0.932567729065043	0.837092853285517	0.876910191803067	0.883111743411249	0.0266494327029634	0.870324324319764
16	55184874	G	A	0.330299359328299	0.586950043940099	0.466259372811558	0.463244413957211	0.00585127340691024	0.939026392175669
16	55184911	G	A	0.901476421804183	0.605245256445802	0.843337127406991	0.748028678148542	8.20773131199275	0.0041712271839714
16	55186063	A	G	0.796866738132315	0.871296879762412	0.798134058360587	0.835421551496705	0.266196322764718	0.605894800080796
16	55186565	A	G	0.980480310259206	0.9643967509909	0.909997780048472	0.972149026558224	15.9404959131645	6.53651486783857e-05
16	55186991	C	T	0.355088443490312	0.625369461905913	0.44846578643358	0.495094011029593	1.2101325748327	0.271305867376709
16	5518712	A	G	0.84383509030316	0.91567897874526	0.851354695424535	0.881050224516168	0.517340062356261	0.471978546450773
16	55187532	C	T	0.0100000017424691	0.01	0.0100000030513456	0.0100000008398701	-1.81601926714359e-07	1
16	55188120	T	C	0.829564154130712	0.60924217756264	0.756092651285447	0.715437370268451	1.48173384640635	0.223503442877168
16	55189756	G	A	0.917845936628578	0.911660385527674	0.919621830958446	0.91464182115831	0.0288752805988017	0.865067326520919
16	5519000	C	T	0.741975516845503	0.920412016099288	0.834507632120799	0.834405623458963	1.50809200000513e-05	0.996901490100924
16	55190143	T	C	0.989999999999983	0.99	0.99	0.989999999999992	3.39089272838543e-12	0.999998530745306
16	55191097	T	C	0.751277949248331	0.728003119969633	0.744989440871147	0.739221587681965	0.027650893880095	0.867932214112085
16	55191790	C	T	0.0431861580978223	0.0138361076792023	0.0405467871947	0.0279828319809772	1.23464981323719	0.266504662232112
16	55192543	G	T	0.277016160472371	0.5	0.16989673864848	0.392521789347683	1.91780324158984	0.166099032025875
16	55192631	A	G	0.524828620942597	0.698129027646678	0.562644345082727	0.614598231615311	1.19927719188	0.273466192209645
16	55192830	A	G	0.99	0.989999999915668	0.99	0.989999999956316	1.23074733064648e-08	0.999911483443229
16	55194324	T	G	0.821140309976635	0.570598868669769	0.736730411722555	0.691359843379678	2.00606619341821	0.156671105878898
16	55195901	G	A	0.98612380880438	0.989999999952232	0.99	0.988131675818967	0.139604460919727	0.70867454865199
16	55198753	A	G	0.96024819844536	0.989999999642365	0.952129892544622	0.975659631465408	2.98192987955593	0.0841988215664504
16	55199144	G	A	0.320631101347016	0.459468744484422	0.421669747454001	0.392549000492192	0.777534461072152	0.377896251442877
16	55199218	A	G	0.46271872909474	0.68391161548098	0.551661213817437	0.577296644242812	0.119148773047629	0.729959553685612
16	55199498	G	T	0.849740175395617	0.641550148359933	0.812220166522628	0.741897741391133	1.07621374866597	0.299546112988061
16	5520077	G	A	0.555867127570852	0.666997075562615	0.781712180392896	0.613432440630586	1.86797559323295	0.171707117514528
16	55201659	T	C	0.0320975578232705	0.0241718631629217	0.0295580986080393	0.0279920479892098	0.010901485612873	0.916843844651158
16	55202069	T	G	0.99	0.99	0.989999999999958	0.99	-1.25707476082252e-11	1
16	55202336	C	A	0.81756906120766	0.828255120812101	0.856943548957985	0.82310444008276	1.59588671515557	0.206487098573444
16	55202436	T	C	0.0543765451444636	0.068107319020432	0.0525044691075319	0.0614890860122153	0.138881326888343	0.709395666986938
16	55203273	G	A	0.989504705518711	0.908826701067435	0.946486629968812	0.94771349921295	0.0042270329437296	0.948161550748893
16	55206573	T	C	0.495644741251016	0.817336368474696	0.58347080238242	0.662281004152882	3.95008604421397	0.0468689712347009
16	55207725	C	T	0.989999999999994	0.99	0.99	0.989999999999997	7.69688774576213e-13	0.999999300000648
16	55208351	C	T	0.954413478295897	0.822432541588391	0.842230080068866	0.886047353081409	4.30688721360934	0.037958357341706
16	55211550	C	T	0.750300494959225	0.922017498439839	0.782528621015793	0.839249902762183	1.30815409323301	0.252729138953611
16	55211634	G	A	0.816737753396659	0.74651159326268	0.812397561412954	0.780360602447258	0.745388413656976	0.387940225584515
16	55212652	G	A	0.0100000001425542	0.0100000000002076	0.0100000003801881	0.0100000000688187	-1.86224487892791e-08	1
16	55217132	A	G	0.563723699909999	0.989999999978373	0.744413471617666	0.784534823345417	0.586670098052977	0.443709667642233
16	55218862	T	C	0.449935907587033	0.814038910867978	0.405361001348632	0.638541263286562	11.8451739540063	0.000578109747293811
16	55220288	G	A	0.500516821509176	0.615166437614519	0.466520836886263	0.559905322651744	4.71816395230761	0.0298455946234665
16	55221680	G	A	0.657274995356468	0.99	0.744780682806742	0.829626547761818	0.992959075568049	0.319020224454152
16	55223146	A	G	0.313246011563469	0.224059548940102	0.218334019818633	0.267047423924565	1.4043957608389	0.235988961353642
16	55225083	T	C	0.703287053296035	0.786993415847101	0.726808096715792	0.746646949097487	0.394935722544896	0.529716319345221
16	5522632	C	T	0.99	0.979370516328689	0.98999999999998	0.984493927458261	1.57594391332276	0.209345908771571
16	55226934	G	A	0.557308081845973	0.668417587325223	0.617405199442376	0.614862805684225	0.00351858896240604	0.952699067209015
16	55231444	T	G	0.0152685833474994	0.221646098231876	0.056683083582166	0.122172136057606	1.47389406964335	0.224732300853494
16	55231907	G	A	0.644894020093332	0.569051571236645	0.564757869362478	0.605607631585568	1.47297950849093	0.224876182149788
16	55232895	C	T	0.689835282054397	0.51735344772254	0.604935138311091	0.600489691870495	0.00959127188649177	0.921983876522766
16	55233517	G	A	0.0153402109822959	0.0834384807162166	0.0444640365214818	0.0506151147044668	0.183176685765877	0.668657341419908
16	55233634	G	T	0.581298418675859	0.449511524710935	0.53106399478606	0.513032807602029	0.0882153015277292	0.766458410037537
16	55233680	A	G	0.750414126937233	0.934752238209773	0.866249568480352	0.845901268576409	0.146689531917287	0.701719249202062
16	55234326	G	A	0.873820045846086	0.989999999997803	0.878874684880004	0.934001262096675	1.36311554264917	0.242998259846679
16	55236419	C	T	0.844770937004282	0.9181806416704	0.888825721474287	0.882797164021331	0.0595908306210858	0.807143821888722
16	55238808	G	A	0.01	0.0300382395112022	0.0390912598403631	0.0203798080668028	3.18409235822777	0.0743582816713113
16	55239042	T	G	0.0100000000000002	0.017161629242757	0.0225783247245724	0.0137097239477482	1.04943356314752	0.305637578414881
16	55239232	G	A	0.169342383007722	0.120465631545269	0.158657176749491	0.144024225750171	0.362580666938266	0.54707648076648
16	55239770	G	A	0.01	0.0294178238746129	0.0310736719644288	0.0200584327670495	0.66501605517014	0.414794652537092
16	55239943	T	C	0.989999999999972	0.989999999723068	0.989999999999999	0.989999999856536	1.80701337884993e-08	0.99989274421046
16	55240685	G	T	0.01	0.0878352263651613	0.0323153237833227	0.0503186472571536	0.868906219863269	0.351258291255693
16	55241037	A	G	0.99	0.968120154818078	0.966248447550025	0.978666240195764	1.29685312116746	0.254788838255581
16	55242114	G	T	0.989999999186438	0.99	0.99	0.989999999607863	1.49904911663306e-09	0.999969107860111
16	55243914	C	A	0.974081364181339	0.966398300043636	0.944378574092221	0.970101536958008	1.13349831024635	0.287030371303046
16	55245037	G	A	0.845655343356188	0.920909162359724	0.875981438790301	0.88463682160002	0.0886282607658461	0.765928334953686
16	55246303	G	A	0.833901609793964	0.91529516552635	0.881231975661893	0.87606347166334	0.034327259781704	0.853012426724713
16	55247172	A	G	0.989999998458359	0.989999999987965	0.99	0.989999999250695	3.90863102792337e-08	0.999842256164531
16	55247308	A	G	0.99	0.97400412790039	0.976176624336369	0.981714138252402	0.186338197249425	0.665981940945507
16	55247924	T	C	0.252500909984461	0.308292028992475	0.321525900605132	0.281400709630612	0.892679472948227	0.344752227660794
16	5524839	C	T	0.99	0.989999999998744	0.988651616013022	0.98999999999935	0.00637785764218504	0.936347418205143
16	5524893	C	T	0.739327884350763	0.8580585509422	0.82371697019073	0.800830369645127	0.22392098606798	0.636068427862165
16	55249926	C	T	0.487534145584779	0.477192259760454	0.523551526854836	0.482177048727779	1.47361459123593	0.22477625745353
16	55251847	T	G	0.99	0.963632968165093	0.974399319489666	0.976341877509519	0.029186561206536	0.864348987709268
16	55251878	A	G	0.52779815513992	0.521412817567374	0.542311869470931	0.524490550277341	0.214449549584325	0.64330202331303
16	55253123	G	T	0.641814381746425	0.642119283396148	0.639503304194414	0.641972320800982	0.00504506813875797	0.943374959169337
16	55253790	C	T	0.472276153913873	0.55460620297187	0.509495312719894	0.514923119325915	0.0184126441376998	0.892063824744697
16	55255191	T	C	0.415834474988798	0.459456689037249	0.503726611748501	0.438430781865896	2.07853022585375	0.14938395651365
16	55255389	A	G	0.49506397862611	0.584210737602159	0.538724506211004	0.541241999775703	0.00458525565249359	0.946012893882809
16	55255641	T	C	0.99	0.989999999865901	0.99	0.989999999930537	1.60691949411218e-08	0.999898856699823
16	55256106	A	G	0.284919369256841	0.400087371427462	0.38791380628633	0.344576394381223	1.38710017151678	0.238895422254753
16	55257359	G	A	0.979570145026697	0.935718029256153	0.938492679264149	0.956854749057555	0.507913336969262	0.476043554378502
16	55260388	C	T	0.959602164681568	0.97719140340113	0.979386673312345	0.968713390338301	0.830142220106244	0.362231407805997
16	5526708	C	T	0.65519249547029	0.549	0.519501998105534	0.60018478281668	5.32421161419827	0.021031120965708
16	55269968	T	C	0.881189621742787	0.946306636393269	0.911692975143567	0.914920235331737	0.0164582447793286	0.897919723198504
16	55270013	C	T	0.29697994007753	0.394247706709277	0.374623228129093	0.347364643192775	0.516277797848911	0.472433800881297
16	55270486	A	G	0.989999999265478	0.989999999982246	0.99	0.989999999636764	5.15315845145992e-08	0.999818875664142
16	55270694	G	A	0.989999999999996	0.989999999233206	0.99	0.989999999602799	1.94248200033589e-07	0.999648343581203
16	55271012	T	C	0.832589595229905	0.909255844298373	0.846322794369439	0.872302712247371	0.40208988919901	0.52601192008303
16	55272100	C	T	0.989999999999981	0.989999999916648	0.989651987035158	0.989999999956815	0.00129042568764276	0.97134415857438
16	55272118	T	C	0.528587934756141	0.507411087690203	0.539214525472155	0.517618327975985	0.369376160567316	0.543344510565813
16	55272956	G	T	0.374790221121218	0.327887738103664	0.387136579759581	0.350494734918125	0.400398456182089	0.52688354924938
16	55274710	A	G	0.189541210327192	0.390399862630198	0.301280061592825	0.293585992220149	0.0220545233777276	0.881942145701317
16	55274802	G	T	0.989999999999995	0.99	0.99	0.989999999999998	5.01425911776035e-13	0.999999435006505
16	55276440	G	A	0.861570235534426	0.920478448921773	0.86770640579154	0.892084690069072	1.03983202259355	0.307860542223863
16	55278599	T	G	0.339489975526797	0.333002911335545	0.166692801963078	0.336129676275728	3.6164284041909	0.0572115719423344
16	55279211	A	C	0.824567201405712	0.903827499431776	0.847555489448657	0.865624035783213	0.515544348070547	0.472748549908222
16	55279333	T	C	0.814896007506174	0.960227292038644	0.899061736243861	0.890177612893993	0.127480886404667	0.721058375334333
16	55279593	G	A	0.839060405150133	0.947999648452541	0.905906697820284	0.89549093318078	0.238358122590293	0.625394488092732
16	55280705	A	G	0.667144642146873	0.79526090845263	0.698165915815316	0.733508868093255	0.555259615552527	0.456176546155458
16	55283772	C	T	0.989999999999983	0.989999999954421	0.99	0.989999999976382	6.891647874041e-10	0.999979053975795
16	55285675	G	A	0.842788086889124	0.938042537614276	0.91067633023158	0.892129892364753	0.597153514796795	0.439666154733949
16	5528728	G	A	0.930595296164865	0.982998477262506	0.977722008692644	0.957740143973443	2.21321300481452	0.136833422532564
16	55288774	G	A	0.186875651914613	0.0100000000000242	0.222129726356186	0.0952540642228561	0.445703106380904	0.504382575487675
16	55290038	G	A	0.989999998188352	0.989999999879217	0.99	0.98999999906422	1.71815299785982e-07	0.999669271998805
16	55290568	A	G	0.99	0.989999999982274	0.99	0.989999999990818	3.37038942285291e-09	0.999953678767884
16	55291144	T	C	0.814543928814008	0.90615226501429	0.927583994802256	0.861997046965754	5.68236319488686	0.017136271752889
16	55291750	C	T	0.831318893327378	0.736014901322334	0.639601425980587	0.781951425468765	6.11826378324764	0.0133792146652022
16	55293181	C	A	0.829401279603362	0.750861084799446	0.764583121855107	0.788717458694933	0.552421968992977	0.457329764179498
16	55293195	A	G	0.562496976178263	0.24415032941241	0.360047708932058	0.397593413153551	0.918473516524903	0.337876096431996
16	55295401	G	T	0.989999999999991	0.989999999925331	0.989999999999984	0.989999999961317	1.40762287657416e-08	0.99990533635592
16	55297844	T	C	0.99	0.989999999982189	0.99	0.989999999990774	1.51714683135384e-09	0.999968921942308
16	55301094	C	T	0.989999999999998	0.984652037974674	0.99	0.98722975567088	0.597330384403273	0.439598421987887
16	55301554	A	G	0.230063745387446	0.10320494997884	0.12557915134768	0.164350889365788	1.31420929968091	0.251633950637207
16	55301887	C	T	0.322133575317772	0.184120129429463	0.217638617646905	0.250642610347628	1.25258064870964	0.263060159177818
16	55304203	G	A	0.300465737260047	0.0724659943354728	0.169085131387573	0.182361870425117	0.224394351152123	0.63571185003239
16	55305150	G	A	0.634538665244298	0.64937702333246	0.552403511639069	0.642224934733966	0.881854104157822	0.347694357697583
16	55305575	G	A	0.863792305253298	0.906416036200535	0.885978590768259	0.885871397883967	2.73927982378802e-05	0.995824040499808
16	55306182	T	C	0.466104417431421	0.288199039885656	0.323226612786587	0.373949431862715	1.54569206545366	0.213772537176916
16	55306296	C	A	0.365939640567305	0.0634695072366108	0.226394692277959	0.209260111502005	0.12421302843463	0.72450929243518
16	55306423	G	A	0.761919638470001	0.888074566817054	0.797878606275622	0.827267891353775	0.295118924928246	0.586958722560648
16	55306950	A	C	0.349922925675714	0.030225213224285	0.180134918255964	0.184319510625874	0.0136793792210218	0.9068926400995
16	55307089	C	T	0.445477246250788	0.24340966455065	0.320270224163092	0.340806238930117	0.375803367766007	0.539857804830816
16	55307950	T	C	0.879170560649206	0.854761289648778	0.89052157188355	0.866526558270984	1.03844444594557	0.308183528771941
16	55309260	G	A	0.632450139839515	0.3897114555674	0.447505327513196	0.506711501386559	3.05695457118029	0.0803922141977993
16	55309388	T	C	0.867701581582692	0.883514645587464	0.909996147809632	0.875892748737164	1.25540141445457	0.262523338370403
16	55309840	C	T	0.601884986435854	0.313080504372058	0.402332658770611	0.452284264726807	1.61321208064599	0.204040869727073
16	55310971	A	G	0.34522999926375	0.115687411572053	0.22837718563241	0.226326938839451	0.00395600322754031	0.949848709762137
16	55311294	G	T	0.834515730981169	0.925604089471234	0.917084898518627	0.881699500679022	1.61184127091891	0.204233169202537
16	553116	G	A	0.939703257747851	0.980624528959252	0.941346929150486	0.960900476235357	1.47640155703794	0.224338381895076
16	55311606	G	A	0.87346461360625	0.85541391571719	0.861124494564926	0.864114352099717	0.01704317963522	0.896131670578018
16	55312894	T	A	0.843223852908733	0.770630001067781	0.832867989740147	0.80562023765512	0.725276955885192	0.394418408074882
16	55313079	G	A	0.965526511774171	0.893933871465074	0.935705304606632	0.928441524094059	0.113245800433752	0.73647867143826
16	55313539	T	C	0.444740090285367	0.123411402045084	0.261019924052962	0.2782918297769	0.319513378815432	0.571900233292891
16	55314226	C	T	0.989999998389919	0.989999999979808	0.99	0.989999999213482	1.11051344802238e-07	0.999734110024198
16	55315333	G	A	0.8254894520443	0.897505043153674	0.898831029176358	0.862793528238956	0.688509342677964	0.406671871750911
16	5531553	G	C	0.206112027365176	0.221271789836441	0.237740281696404	0.213964784325291	0.277787898805843	0.598154785195992
16	5531566	A	G	0.329760256720236	0.304303507500541	0.259918645096895	0.316573660624434	1.74575069539255	0.186411822135259
16	55315836	G	T	0.532339573525341	0.115339973736647	0.292322398730054	0.316333780834798	0.403080899929964	0.525502425915725
16	55316047	C	A	0.97718105132696	0.926712546917206	0.975900265566122	0.951038366042707	2.18597500745432	0.139272843178387
16	55316496	G	A	0.61265592813059	0.394341927417395	0.494312177972426	0.499569275761155	0.0187783523677539	0.891003818938899
16	55316678	T	C	0.338230200918947	0.151955573104231	0.235064953265032	0.241739943710924	0.0495226621256946	0.823895968307275
16	55316716	T	G	0.860816545473931	0.736614267199963	0.799061204749798	0.796479765328016	0.00974916794621295	0.921346395936941
16	5531703	G	A	0.698873250124563	0.597825342876023	0.581121163531195	0.646530434169819	3.81152552035734	0.0509010710561884
16	55317337	G	A	0.482428270912497	0.153534812634555	0.295834600992433	0.312061459524523	0.13286623711011	0.715478542193749
16	5531735	A	G	0.668228374093081	0.852541386424554	0.78490451083698	0.763702514480784	0.565538104214875	0.452037422618305
16	55318562	T	C	0.504725148414664	0.0725118139130506	0.294574515785202	0.280838641142828	0.0662117461288054	0.796934508600027
16	55319193	G	A	0.486150934814116	0.417498000534163	0.373783514684482	0.4505887148571	1.80576757462198	0.179016784251565
16	55319684	T	C	0.99	0.99	0.99	0.99	0	1
16	55319789	T	C	0.896814273820106	0.747491978896195	0.849837401329191	0.81946532504952	0.200734652134591	0.654128508343218
16	55320317	G	A	0.989999999999725	NA	0.88124599097664	NA	NA	NA
16	55320501	A	G	0.624242540543252	0.279306930904294	0.529700062720741	0.445565894750272	2.07571288472518	0.149659999950179
16	55320968	G	C	0.989999999231316	0.99	0.967563909410263	0.989999999629494	2.39218604462657	0.12194300014846
16	55323241	G	T	0.887338051963026	0.764870717471552	0.878418640382635	0.823899972696442	2.05879745148681	0.151329555399484
16	55323705	T	G	0.583463666354317	0.422451880219509	0.459381161000408	0.500059561136486	1.0897831573326	0.296519259179959
16	55324094	A	G	0.852029738115027	0.679335278228857	0.777460702465215	0.762574007893991	0.160101087563739	0.689063464998156
16	55324755	C	T	0.99	0.98999999911274	0.99	0.989999999540399	2.31750136055913e-07	0.999615894926531
16	55324767	T	C	0.310023495530131	0.0664301664246062	0.177996011485973	0.183842151053469	0.0518307474519071	0.8199077165152
16	55324925	A	G	0.335080040499398	0.076900230047769	0.188887804916565	0.201342898685454	0.228883241899408	0.632353126909768
16	55325024	C	T	0.99	0.99	0.99	0.99	0	1
16	55326491	G	A	0.719903681127216	0.737710695842078	0.714175319922811	0.729127714749515	0.227223248216012	0.633590435650769
16	55326731	T	C	0.771777348716313	0.769388343770224	0.751023844504785	0.770539844154239	0.39180040082852	0.531354549712239
16	55326804	A	G	0.757916635742982	0.760646593155449	0.699528047605207	0.75933075368264	2.07562937197763	0.149668191334586
16	5532781	C	T	0.60374490164268	0.756528779058948	0.754364561828699	0.682886950144307	3.67048456168079	0.0553840803658262
16	55329601	A	G	0.556916525276279	0.391758316144726	0.468207682481406	0.471364572946134	0.0062355300835575	0.937060165620375
16	55330376	A	C	0.896625925641388	0.976388571564341	0.958084292914433	0.937942976229478	1.22360203022425	0.268654908769926
16	55332552	T	C	0.99	0.99	0.989999999999982	0.99	-2.43912366959555e-12	1
16	5533292	T	C	0.519320181839373	0.748416397573104	0.666037792957109	0.637992021589445	0.752001218886326	0.38584337176288
16	55334151	T	C	0.54951600142252	0.282712180804421	0.430074058912787	0.411311622342345	0.115839141453501	0.733591840447087
16	55337391	T	C	0.737616009824937	0.5	0.623923579791801	0.61453091673562	0.0138304821826363	0.906382171953363
16	55339777	C	T	0.765645006194302	0.71802012409599	0.72127715876934	0.740975317267376	0.450450404195858	0.502121142175969
16	55340348	G	T	0.703712195788226	0.364961189846286	0.454290480047333	0.528239174710301	2.16248262373056	0.141416045235667
16	55343072	C	T	0.981053821324589	0.99	0.989635473934224	0.985687941878452	0.182752249376868	0.669018592498272
16	55343565	C	T	0.833620132094717	0.820977133586215	0.817003441473649	0.827071058867313	0.0342856073292208	0.853100615503896
16	55349581	G	T	0.375884512483063	0.0873700345735221	0.206965778946144	0.226434012925921	0.425814484493465	0.514049896430257
16	55350168	G	C	0.946552436835211	0.989999999967822	0.979101141857257	0.969058274537903	0.603333454141101	0.437308981387904
16	55350601	G	A	0.419093918074264	0.0673001565324616	0.206740436127723	0.23686474959561	1.18650170427966	0.276036341393862
16	55352022	G	T	0.790837800192273	0.759221815697337	0.709419356990879	0.774460720223896	0.766234162820161	0.381384571294341
16	55356697	T	C	0.546930483032187	0.415971218440575	0.406382780472233	0.479093583973732	0.63560927781071	0.425305227964322
16	55363336	A	C	0.813731871938213	0.822373882253375	0.775989496756995	0.818208433281467	1.83878533428653	0.175093380237824
16	55365908	A	C	0.794341365606159	0.721378010309498	0.723163631622768	0.756546347562489	1.36671818845472	0.242376545570395
16	55367230	C	T	0.803123179742906	0.65404694406821	0.667125404476304	0.725901689663413	0.705340688627958	0.400994943344769
16	55367403	T	C	0.795345001072938	0.694004361078289	0.706229839050678	0.74285054955571	0.755312551419848	0.384799440373519
16	5536965	A	G	0.720859199389421	0.605724576919409	0.664370953425131	0.661219464949955	0.00720165453337069	0.932370655088122
16	55371523	A	G	0.776025195723023	0.64192259776653	0.680770912375305	0.70656004998156	0.27878018385377	0.597501844166667
16	55371637	G	A	0.99	0.99	0.99	0.99	0	1
16	55371721	A	C	0.946733872370868	0.99	0.98449268673391	0.969145726482758	1.42361069458209	0.232810013557433
16	55374309	A	G	0.713189837368211	0.638197904450944	0.632621039890876	0.674344016117067	0.988447029025024	0.320122230586649
16	55375723	C	T	0.77148606940873	0.655818242119605	0.710837592302629	0.711570134872963	0.00058759544438351	0.980660878513731
16	5537585	C	T	0.287244583106595	0.24981908335839	0.298910055524484	0.267858174237025	0.673576875367888	0.411807318152332
16	55378505	G	A	0.793163364204839	0.653753104742045	0.704275441963728	0.720948849803112	0.189708750954761	0.663159132151887
16	55379204	C	T	0.99	0.989999999999501	0.99	0.989999999999742	6.44645687827064e-12	0.999997974181175
16	55380453	A	G	0.99	0.989999999539535	0.99	0.989999999761479	7.6722315054718e-08	0.999778995607518
16	55381171	C	T	0.384184135412704	0.107647379551023	0.197012171606014	0.240938095876353	2.23712117227778	0.134731616549582
16	55384348	G	A	0.99	0.989999999874975	0.99	0.989999999935237	1.50058047136762e-08	0.999902260591708
16	55385574	G	A	0.99	0.98999999965838	0.99	0.989999999823041	4.55589992540789e-08	0.999829695099031
16	55389523	C	T	0.89170123659822	0.989999999999979	0.769609120891671	0.942619996040331	2.96677592328844	0.0849910846341687
16	5538976	C	T	0.989999999911987	0.989999999992847	0.99	0.989999999953872	4.30219796965977e-09	0.99994766584014
16	5539008	T	G	0.119857364127618	0.197444988530692	0.178479225407122	0.16004775356841	0.192490957042487	0.66085145177571
16	55391632	A	T	0.793088575324227	0.667524787549789	0.704835017276405	0.728046533257068	0.43633190789374	0.508898221396261
16	55396601	G	<*>	0.989999999817556	0.99	0.99	0.989999999912062	5.92652709678530e-09	0.999938575702496
16	55400405	T	C	0.989999999846106	0.989999999998851	0.99	0.989999999925228	7.42864086591289e-09	0.999931230678022
16	55400950	G	A	0.885846348782494	0.99	0.945329379393794	0.939797940113162	0.0753534025415378	0.783695991352649
16	55401096	G	A	0.966057284303029	0.599905470380728	0.795011399719792	0.776390644691277	0.0724849232233469	0.787752509387799
16	55401333	T	C	0.952017630387426	0.417265261994369	0.730388902518012	0.675015903559823	0.414654557075639	0.519616440138541
16	55404755	C	T	0.798287540862752	0.822405931803206	0.746651662722846	0.810780867369907	2.4252748100669	0.119392302449088
16	55404840	G	A	0.827501199706801	0.96871502615054	0.867954291261524	0.900649961804658	2.36691734961659	0.123931561837425
16	55405449	C	T	0.834198487290949	0.933091180496608	0.89446261098144	0.88542490237148	0.0533795269941769	0.817283650731124
16	55405713	G	A	0.99	0.989999999954989	0.989999989908142	0.989999999976684	-2.47276315566571e-07	1
16	55407544	C	T	0.989999999999995	0.989999999976902	0.99	0.989999999988033	2.391538350568e-09	0.999960980766292
16	55407739	C	A	0.99	0.969130208046107	0.989999999999994	0.979189447767884	2.01004974965238	0.156260193860841
16	55408797	T	C	0.688587028178666	0.675973919421076	0.635613576653534	0.682053437842234	2.05096916676072	0.152109334515379
16	55409439	G	A	0.741191277306275	0.755532053799567	0.732783670992316	0.7486197995298	0.0911885455407366	0.762671569134703
16	55411126	G	A	0.989999999999989	0.955030995191357	0.984292995160198	0.971886055509118	1.0068001823485	0.315670638529126
16	55411522	G	A	0.983706272185546	0.979413091323442	0.982182826490489	0.981482404498976	0.00346378123922326	0.953068478904161
16	55411606	C	T	0.98199274267917	0.947096589461003	0.945321056619621	0.963916535312159	1.14310036062553	0.284998157669785
16	55413852	C	T	0.954770790220777	0.94219324808864	0.920657629938447	0.94825562339633	2.41245907944356	0.120373144103861
16	55417219	C	T	0.715820844787999	0.74626167715884	0.710613677122925	0.731589195956094	0.389733187664756	0.532439682955845
16	5541825	A	G	0.99	0.99	0.98999999999999	0.99	-2.63499316638306e-12	1
16	55418456	G	T	0.99	0.99	0.989412916722673	0.99	0.00303659047311157	0.956054599904638
16	55421044	C	T	0.99	0.99	0.989999999999983	0.99	-6.02212520043018e-12	1
16	55424127	G	A	0.828676767969547	0.736934698532918	0.774465012747534	0.781154376001373	0.0546294485426509	0.815195035170294
16	55425383	C	T	0.949963374903488	0.949379466194708	0.926821427968196	0.94966091019234	1.54037657207865	0.214561761868147
16	55429134	T	G	0.935643809234236	0.849271829645836	0.887349946628031	0.890903123807445	0.0219759258513185	0.882151160489338
16	55430484	T	C	0.989999999999999	0.929582172886336	0.967666214581817	0.958703565555122	0.487362230153166	0.485106318513791
16	55432970	A	G	0.989999999999978	0.989999999998815	0.99	0.989999999999376	2.75890804483071e-10	0.999986747168562
16	55435123	G	T	0.935286247088318	0.95234655343601	0.908987489410814	0.944123485776423	2.96012431351721	0.0853413792034757
16	5543530	G	A	0.920030120679949	0.958119126277936	0.978317771874538	0.939760225579706	6.66454923206326	0.00983495286704323
16	55435827	T	C	0.642556525719931	0.594707716521021	0.588503368606968	0.617770842554896	0.726220851219924	0.394110907184764
16	55436751	T	G	0.828973884262327	0.713585573971106	0.731426758256537	0.769202739531475	1.49218234553529	0.221878165119096
16	55436813	T	C	0.610790117727073	0.722137779052464	0.62121203693219	0.668468206293626	1.66374103723785	0.197098972592623
16	55436899	T	C	0.689742669453868	0.7107336599325	0.718245057467488	0.700616002521799	0.28614679893003	0.592700399487699
16	5543863	C	T	0.968697882159972	0.99	0.963485615900135	0.979732379201107	1.05554552853843	0.304233349848759
16	55440276	T	C	0.637812452415212	0.61248443962188	0.617515201331551	0.624692541788266	0.0505463503879546	0.822115296016024
16	55440604	A	G	0.629450303090081	0.760508370981619	0.62579292109275	0.697338382257898	2.60603011572726	0.106457963433258
16	55441341	T	C	0.591788648032248	0.627558673218317	0.599070025991501	0.610317521078632	0.0472608779319506	0.827900004284724
16	55442880	C	T	0.92991920253647	0.944630772666696	0.925974229816576	0.937539795863927	0.411752088675287	0.521081551357896
16	55442987	G	T	0.829677014891867	0.747792311035583	0.747222971582826	0.787260738294312	1.94877483291322	0.162718935339345
16	5544444	C	T	0.209562553810597	0.298434783063434	0.184872582390703	0.255598368563567	4.22895513221399	0.0397398979045386
16	55444847	G	A	0.615205497639272	0.702774572046829	0.637088877977096	0.660566278182386	0.324895729825099	0.568680238665341
16	55445343	A	G	0.99	0.965798997944504	0.985715159251151	0.977463880935253	0.681323151330006	0.40913147379476
16	55446741	T	C	0.961637167805235	0.979567591262157	0.933195936895845	0.97092512715592	4.77858451316066	0.0288157975500875
16	55446764	G	A	0.906745113713526	0.728773372939321	0.819049331623266	0.814555751992488	0.0202806982488816	0.886755914042344
16	55447824	T	C	0.634837151547172	0.714929819738051	0.652222868336997	0.676325153670048	0.245697568664848	0.620120978475138
16	55452383	A	G	0.641406728974967	0.65060116715925	0.665486229752921	0.646169447954426	0.399212324230972	0.527496325984439
16	55455664	C	T	0.627615755680539	0.709228971112179	0.669770807771847	0.669891401274129	1.07673563596771e-05	0.997381854214833
16	55456835	A	C	0.682113360631918	0.684263922845711	0.630578194278473	0.683227351858663	2.07126608546923	0.150096872129235
16	5545734	T	C	0.794827508790718	0.75069444037318	0.83871430773987	0.771966579350433	2.25097582304412	0.133530174717147
16	55457356	A	G	0.587018191679858	0.589834402585416	0.547913814359989	0.588476988928937	1.17899786325817	0.277560105120794
16	55457413	C	T	0.937826235291453	0.932562318116945	0.930345297532285	0.935099526195058	0.0765928009155956	0.781968970777766
16	55459399	A	G	0.560268171699939	0.796193592426914	0.540166281999435	0.682477539636512	4.74266666057104	0.0294234297296663
16	55460017	T	G	0.414042471288783	0.294758186112439	0.332896527498397	0.352253211567437	0.305688294175463	0.5803381519673
16	55460203	G	A	0.954814742198748	0.951821795363993	0.928018174590755	0.953264395738345	2.20433607559847	0.137623134519252
16	55460657	A	G	0.801986293022109	0.671888874732287	0.737379147875276	0.734595830347981	0.00790191319702357	0.929167180297205
16	55460729	T	C	0.42037236429864	0.268696531650066	0.33837555626563	0.341804282986679	0.0105920711978065	0.918028219457051
16	55461198	G	A	0.706672022293398	0.715435434644994	0.730700275745976	0.711211469891525	0.327538758404055	0.567111962978888
16	55461759	A	G	0.225491418341547	0.399683030502631	0.274014222178852	0.315722673440988	1.53293780464863	0.215672067585621
16	55463202	C	T	0.832325099646071	0.69769764647438	0.751710878543681	0.762588078903135	0.142532316737064	0.705776412913949
16	55464722	G	A	0.98999999999999	0.895081166425241	0.923002090354819	0.94083204420827	0.7508355375347	0.38621182352315
16	55465544	T	C	0.781168357592255	0.68653744609618	0.68966303457072	0.732149545437288	1.80046152580312	0.179656708673434
16	5546654	G	A	0.867995751655915	0.878760229091488	0.898412965693771	0.873571750967542	1.38027786394459	0.240053822674114
16	55466774	G	A	0.885099727267246	0.934692716416876	0.818035595695292	0.910788895646754	2.09243109356951	0.148030342514604
16	55467211	T	G	0.99	0.99	0.99	0.99	0	1
16	55467633	G	T	0.928633828307521	0.872471102000524	0.893823521657785	0.899541536080497	0.0808706888371365	0.776120929714907
16	55468374	T	G	0.779963154071026	0.675155542824209	0.721198223066612	0.725672811445174	0.0193020499779055	0.889504027867297
16	55469404	A	G	0.790484505162357	0.706242012360825	0.743290834968799	0.746846893891164	0.0149868210099363	0.902565867505319
16	55470974	T	C	0.0611886350280385	0.0951436633521259	0.171413584354669	0.0787773396999158	2.21710288842296	0.136488970256139
16	55471606	C	A	0.966252972095674	0.943876701789539	0.876313254756885	0.954662064077096	16.6999196480724	4.37828528561139e-05
16	55472083	C	T	0.843731459194509	0.703851382441011	0.776163959362254	0.771273579436197	0.0242574946922964	0.876231520617251
16	55472551	C	A	0.338130448610062	0.449361609592688	0.454370643286003	0.395748189999062	1.43772671102063	0.230507562516055
16	55472561	G	A	0.99	0.989999999968909	0.989999999999974	0.989999999983895	3.22167307863523e-09	0.999954712244704
16	55473434	C	T	0.99	0.99	0.989999999999995	0.99	-1.54000433154215e-12	1
16	55473476	A	G	0.0601405885323189	0.0816916600703053	0.0967346041245201	0.0713040435889959	0.599727821802426	0.438681893237716
16	55473494	A	G	0.0508153207890831	0.116920366391928	0.104432264575449	0.085057734411357	0.193754567883361	0.659809923021033
16	55474267	T	C	0.352576360621213	0.5	0.481934938405437	0.428941805819424	0.436342090673131	0.508893276968856
16	55475352	A	C	0.329211313432281	0.423915219328811	0.441740957349456	0.378267936686684	1.7946031605051	0.180366318206105
16	55475659	G	A	0.99	0.99	0.98999999999999	0.99	-1.7386943490834e-12	1
16	55477585	G	A	0.803165075872437	0.696875244203304	0.796309895559225	0.748106943067826	2.56468317791636	0.109274447580211
16	55478046	C	T	0.756165683426248	0.612687162556507	0.74909789571577	0.681843809615722	2.99893031163522	0.0833195112391113
16	55478526	G	A	0.20171655479939	0.462821215017823	0.325971262892765	0.336968768792538	0.0478616735244373	0.826826794824247
16	55478556	G	A	0.258744187953906	0.421759907330004	0.391019353857488	0.343186330590725	0.872340145568338	0.350308271116418
16	55479952	A	G	0.0643729374695847	0.10754688412401	0.170077951501861	0.0867370418365771	13.4616649433146	0.000243487589437259
16	55480154	C	A	0.186286622655349	0.0100000000000344	0.377310416996411	0.0949701521198959	7.94738144359385	0.00481570051913489
16	5548020	T	G	0.875204868727964	0.8839351925805	0.89614498250996	0.879727176483578	0.559996587402863	0.454261617557173
16	55480806	C	T	0.0572451719115241	0.114096769329208	0.196478957046222	0.0866942993738845	21.3804027854396	3.76600983510068e-06
16	55481066	T	G	0.0879970761261097	0.184171761020536	0.263126640611846	0.137815562901423	11.6814966024537	0.000631247359915223
16	55481111	G	A	0.0566168095194612	0.127567190495033	0.177897687166568	0.0933691068648072	13.6245843855523	0.000223242898433103
16	55481221	G	A	0.707410355582252	0.738833924628253	0.785622072482824	0.723687764348081	3.73011947528313	0.0534395711350538
16	55481549	A	C	0.746007152476664	0.81389582646623	0.758863226992174	0.781173485603259	0.0948134712022294	0.758144757861431
16	55483191	T	C	0.0390597249310226	0.0903877681742596	0.113761913640069	0.0656476513310194	5.90205315485581	0.0151232456852601
16	55485173	G	A	0.026651341153404	0.0526833059058036	0.131786120058157	0.040135898895147	4.3130755620283	0.0378205263627712
16	55485757	G	A	0.975775006694234	0.989999999959679	0.948416791823701	0.983143553205734	7.29278980159239	0.00692318860787756
16	55486453	G	T	0.99	0.989999999998624	0.99	0.989999999999287	3.81518523232655e-11	0.999995071691615
16	55488916	C	T	0.359544264915827	0.40546030063231	0.429103731708048	0.383328771416965	2.08577102442557	0.148677138147407
16	55489908	C	T	0.120465053031842	0.103065245145203	0.217588450282634	0.111451952546563	14.2908107508043	0.000156627632634501
16	55490089	G	A	0.847252812743698	0.726601213887742	0.789568903127064	0.784755284536313	0.0187247768915538	0.891158446039254
16	55491049	C	A	0.928330887356886	0.647038291269294	0.82742083077818	0.782621322583513	0.059241929967377	0.807698137535505
16	55491302	G	T	0.339702996476706	0.503741183281045	0.447530913268708	0.424674777241354	0.130691968827067	0.717715658148095
16	55491668	T	C	0.3426910779789	0.523633777826536	0.446588191813809	0.436419396499976	0.0496468769305271	0.823678877131987
16	55491867	G	A	0.99	0.989999999665599	0.99	0.98999999982678	8.25732772665987e-08	0.999770723355899
16	55491927	A	G	0.169304146293473	0.199437265497004	0.222408142448602	0.184913102040902	1.57727242135398	0.20915401703278
16	55492809	C	T	0.197184048437741	0.152181416565677	0.212580071977839	0.173872685128012	2.11079339513072	0.146263468438066
16	55494432	C	T	0.833224537600467	0.949647192408388	0.822997693863554	0.89353147279097	8.79912018493315	0.00301375846805793
16	55496113	G	A	0.99	0.99	0.99	0.99	0	1
16	55496169	T	G	0.98736910548717	0.99	0.955084453540996	0.988731908844816	4.22294808568133	0.0398808122922044
16	55496529	C	A	0.435736083805091	0.470918505422236	0.558593860892425	0.453960578202772	6.40706266175966	0.0113667299545917
16	55498049	G	A	0.727251748510926	0.640070645760649	0.543644969305311	0.682091937286283	6.82845702326998	0.00897167356094733
16	55498110	G	A	0.01	0.0100000000138749	0.0540444580938668	0.0100000000071872	7.14729155918476	0.00750772813253055
16	55498659	A	G	0.335340166963438	0.400117265207995	0.388522102999006	0.368894703854118	0.391656262845632	0.531430082113272
16	5549933	T	C	0.811153655028579	0.772082581917762	0.871693311508202	0.790914839157176	2.26040759179265	0.132719125696511
16	55499994	T	C	0.904232612020369	0.700668616476854	0.765552388845027	0.798786462328828	1.21252513272202	0.270832601826699
16	55500531	A	C	0.906664065922598	0.760919684150401	0.757452458659452	0.8311684761646	7.17138387484845	0.00740756099416556
16	55502376	T	G	0.380394533769841	0.704315267431304	0.602118585272621	0.548185473806479	1.80947289961174	0.178571473465443
16	55502896	T	G	0.335898858083472	0.382052350514076	0.405420890022054	0.359806367162525	2.15127450577442	0.142451595404598
16	55503904	C	T	0.404092265734137	0.601434020907988	0.595024394867325	0.506315294914192	5.93261709388542	0.0148631522876517
16	55504521	T	G	0.789306123311398	0.682618558154559	0.746262545985636	0.734041964560155	0.178478343964223	0.672684201952008
16	55505040	T	G	0.152906232753631	0.16414672771416	0.24909792289387	0.158728809143185	6.00181968485099	0.014291130993317
16	55505086	C	T	0.950220016317041	0.981060509131774	0.959278818316482	0.966195391595073	0.249998649344665	0.617076028491403
16	55505328	G	A	0.948332322766472	0.989999999961825	0.945487599465506	0.969916179553664	1.42644980502452	0.232344707114951
16	55507164	T	G	0.852530923888238	0.648877078566526	0.843257331602211	0.747038232011591	1.45145254818746	0.228295021822892
16	55508873	A	T	0.368137667694399	0.425885689138939	0.416573270390418	0.398051142802671	0.193112416702959	0.660338706814626
16	55509900	A	G	0.554643341459612	0.514106502370026	0.557352649517346	0.533645258811206	0.262716379115843	0.608260077735305
16	55510459	T	G	0.419850085459561	0.333943208146243	0.272520231515554	0.375350323011263	8.87860765769411	0.00288531507629514
16	55511537	G	A	0.768570205783782	0.714277520768148	0.793012412228778	0.740446594945683	2.79767445289321	0.0944011385201388
16	55511986	G	A	0.99	0.99	0.99	0.99	0	1
16	55514583	T	C	0.0224568341774774	0.0646963551644496	0.0627135960387624	0.044336906048729	1.37336679004698	0.241234263863084
16	55516395	G	A	0.730862204181017	0.563416085518162	0.667481727496983	0.644125114713658	0.443342873990977	0.505513389805299
16	55517232	G	A	0.213746851596675	0.054835658620582	0.105600380858539	0.131430853635059	0.734096354236805	0.391558614552132
16	55518258	C	T	0.900204066032563	0.870133700409489	0.896747592399567	0.88462761663981	0.324945971568838	0.568650348362639
16	55518610	C	T	0.65761983541234	0.590236138265284	0.579656539497719	0.622715080290165	1.31669786926216	0.251185540840381
16	55518877	A	G	0.756491602301402	0.596325708093484	0.676305306077916	0.673525669101701	0.00718394645273773	0.932453653682095
16	55519572	T	C	0.989999999999948	0.99	0.989999999999954	0.989999999999975	-8.46908364989722e-12	1
16	55519607	C	T	0.896597012594879	0.91084840555882	0.913461294944939	0.9039792341502	0.187412710297961	0.665078776879398
16	55520060	G	A	0.28558234811618	0.0100000000126634	0.112944153658534	0.142830691798558	0.357586531901021	0.549849678690825
16	55521725	G	T	0.793499034219209	0.671243032223926	0.662757225911116	0.730170425185653	1.65320507458318	0.198523264102566
16	55522200	G	C	0.646966943303134	0.535830853710885	0.584615249411699	0.589398448894349	0.017993409797629	0.893292252608943
16	55523705	T	C	0.28327680617607	0.0100000000002467	0.194682905552943	0.141719420576994	0.942560734326358	0.331620155278188
16	55527422	T	C	0.546701219265788	0.552661906756172	0.525933029792664	0.549788855385807	0.282373039569686	0.595150044239572
16	55527682	A	G	0.162433399273683	0.0402200035422891	0.0965496919451699	0.0991268602848208	0.0121010236189832	0.912405684978508
16	55527891	G	A	0.665905626100853	0.439735088313957	0.559257007484345	0.548749287527241	0.0785243824788484	0.779307170927768
16	55528159	G	A	0.359709797496624	0.11105516757415	0.11258470150884	0.230906699196783	1.68670206625234	0.194036280539841
16	5553006	A	G	0.987594100663786	0.99	0.989999997796417	0.988840356519945	0.116929360900218	0.732389006568998
16	55530301	C	T	0.673926118551906	0.652819980329563	0.663482271567292	0.662993138952732	3.42843838047374e-05	0.995328183738215
16	55531810	A	G	0.561812027231428	0.563995170419841	0.545221939559313	0.562942895403026	0.216728625744492	0.641543926853207
16	5553182	A	C	0.863418791649657	0.88207257775016	0.864638391056724	0.873081452849717	0.0971659246153822	0.755257513210746
16	5553433	T	C	0.983529531865636	0.99	0.988048822677899	0.986881234359236	0.0027392106180818	0.958259798599519
16	55534561	G	A	0.932725253604689	0.938066635370078	0.950086208579247	0.935492089359161	0.842883990732743	0.358573248616089
16	55536687	A	G	0.485073561875568	0.712614969514364	0.543173556295167	0.602940011032465	2.57522176231546	0.10854888841661
16	55536727	C	T	0.606314549746364	0.353361433118818	0.519146004116681	0.475284835333296	1.73958369546548	0.187191583920244
16	55537255	C	T	0.99	0.99	0.989999999999998	0.99	-4.61311838833952e-13	1
16	55539312	C	T	0.939578882468767	0.979626039685306	0.941692236311096	0.960323309906934	1.15597583686486	0.282301682573226
16	55540973	C	T	0.684757919948845	0.5	0.65211983988006	0.589053317415343	1.11136830180292	0.291784703421793
16	55541040	G	T	0.588100905113653	0.319153409941087	0.494060528874843	0.448786102614264	1.07240589882593	0.300402641945845
16	55542679	C	T	0.48482142122535	0.303220245590148	0.446817802942735	0.390752012246316	1.19063859671738	0.275200781610742
16	55543322	G	T	0.720881518382065	0.367842226773703	0.552597543747342	0.538007165328933	0.115008994990283	0.734511979238834
16	55544549	G	A	0.485824431531979	0.301795956887004	0.414604433015833	0.390497681665882	0.44669488814675	0.503908692518926
16	55546358	C	T	0.50770041406568	0.436900285357445	0.441016403408788	0.471025947394814	0.614847212248014	0.432968564477254
16	5554886	T	C	0.942037244221233	0.98815819390519	0.99	0.965927896157523	5.73458207254163	0.0166340259128959
16	55554225	G	A	0.473554354259446	0.327127923717375	0.495151232408566	0.397705463238653	2.5781304271741	0.108349566150467
16	55558730	G	A	0.645178836122362	0.350098986004578	0.535914126442298	0.49232747376135	0.448055762596458	0.50325969062174
16	55562466	G	A	0.407547418888017	0.27138945712008	0.388003011082779	0.337017594692225	1.30123448150811	0.253987854444129
16	55563098	T	G	0.99	0.99	0.989999999999958	0.99	-1.06979218277417e-11	1
16	5556387	G	A	0.927883872584787	0.989999999426317	0.95936730949077	0.960060026288699	0.00233080822314767	0.961494333151736
16	5556609	C	T	0.958972553467634	0.989999999998425	0.91461645417295	0.975044770770583	2.23589390064699	0.134838624033916
16	55569417	A	G	0.0228269801420661	0.0406623210452063	0.0100000021577955	0.0320656867298927	1.08660201545962	0.297225320549576
16	55571563	G	A	0.902641293624618	0.844287129329462	0.95334769375906	0.872413836519727	10.8055700029635	0.00101195162826665
16	55571825	A	G	0.137803871686339	0.0673060921286336	0.0491664482620243	0.101286021875448	3.48012857320903	0.0621099137981439
16	55571978	A	G	0.99	0.989999999746971	0.99	0.989999999868931	5.46173824532261e-08	0.999813531490724
16	55576161	A	C	0.746447935890329	0.750579099065203	0.795999213673824	0.748587878414914	1.59064677948857	0.207233751416939
16	55578456	G	A	0.99	0.825617306832489	0.99	0.904849764939229	2.26261795897328	0.132529850475595
16	55579436	A	C	0.836797025404703	0.99	0.986618139490271	0.916156166245067	2.32608394329562	0.127221572291102
16	55583550	G	A	0.133901972456753	0.136180940227601	0.0569229495409847	0.135082477762052	10.3249486992688	0.00131243908143466
16	55586520	C	T	0.65659247170735	0.487258331783038	0.534480085939881	0.568877387226556	0.489605178946753	0.484103477937697
16	5559149	C	T	0.778772711689528	0.761077605280148	0.849415807747321	0.769606646569469	2.01444835585588	0.155807890107293
16	55591832	G	A	0.148068047492558	0.119491167070855	0.040191554019609	0.133265223434116	16.2835443662324	5.45355023389336e-05
16	5559329	G	A	0.926514042556976	0.951017041579345	0.977071378573921	0.939206596050563	5.57106491175943	0.0182596524112825
16	55594811	T	C	0.481124556882654	0.66699707961192	0.518932740466694	0.577406523656414	0.24239572909243	0.622481122418981
16	5559656	G	A	0.51115005714167	0.75892973159866	0.679172450782272	0.639499928510391	1.18812659758009	0.275707769691897
16	55598735	A	G	0.989999999999982	0.99	0.99	0.989999999999991	1.71801053022264e-12	0.999998954189562
16	55600957	G	T	0.99	0.989999999991511	0.98999999999999	0.989999999995603	1.12263557926908e-09	0.999973266275855
16	55603468	C	T	0.783065057307821	0.333002890528476	0.514831246017175	0.54993285491612	0.0974869896936001	0.754866443963721
16	55603499	A	G	0.99	0.989999999999984	0.99	0.989999999999992	7.42110349428531e-13	0.999999312655747
16	55604128	A	T	0.28101495282412	0.484894780450122	0.478021581551733	0.386624703534389	1.34659028424096	0.24587509353992
16	55605321	C	A	0.99	0.99	0.99	0.99	0	1
16	55605408	A	<*>	0.99	0.99	0.99	0.99	0	1
16	55605476	C	T	0.505185733068456	0.640000486900624	0.557315078509783	0.575019775553519	0.138033494293598	0.710243864483916
16	5560587	T	C	0.541401630118869	0.698382845403971	0.576606717276041	0.622717899636552	1.25650801598245	0.262313111964911
16	55608587	G	A	0.87189141183336	0.919800200554434	0.944447521518329	0.896708164390876	6.54660774190854	0.0105084324126945
16	5560904	G	A	0.703929537756076	0.820119630673713	0.746042754781528	0.764116005887412	0.268424894895441	0.604390328334545
16	55609474	A	G	0.428905173009644	0.621582390337947	0.542872407800931	0.528711971585705	0.108175304747276	0.742231165439791
16	55612032	T	C	0.398150408314776	0.574013478386118	0.491566956129034	0.489247478611731	0.00420411207023575	0.948302090102162
16	55612277	G	A	0.427299237205662	0.604632736622287	0.569839509459375	0.519157989903474	1.68183279506284	0.19468109508573
16	55613522	A	G	0.389615793426255	0.713231296572405	0.454700568713202	0.557248624055961	4.03605439281395	0.0445378360132019
16	55618667	A	G	0.989999999999997	0.99	0.874718865676968	0.989999999999998	1.11433591847613	0.29114135449014
16	55619574	C	T	0.714028251595934	0.864287656722873	0.861919552851904	0.791862623451689	3.73837285014614	0.0531762052893515
16	55620850	G	A	0.99	0.99	0.99	0.99	0	1
16	55622593	G	A	0.981904561290426	0.99	0.99	0.986097998541985	0.209895986630107	0.646848940820908
16	55623080	G	A	0.548829089175865	0.560280863309486	0.478295600822019	0.554761108177081	5.03812615976864	0.0247952970643968
16	55631035	A	G	0.989999999999945	0.99	0.99	0.989999999999974	9.12595159432383e-12	0.999997589655372
16	5563370	A	C	0.413268584915076	0.538329315000652	0.512811352629362	0.478050043099404	0.848319892923682	0.357028066774247
16	5564044	G	T	0.883913634934376	0.99	0.8203471509054	0.938866372038369	2.8902520796262	0.0891169809021727
16	55641613	C	T	0.166014557324354	0.01	0.420800432854405	0.0851990166303387	5.40348778985011	0.0200965521404091
16	55648359	A	G	0.989999999994893	0.99	0.98999999997114	0.989999999997539	-5.87404120129592e-10	1
16	55655538	A	G	0.99	0.99	0.99	0.99	0	1
16	55656082	C	T	0.99	0.99	0.989999997752108	0.99	-1.62726142825064e-07	1
16	55656355	G	A	0.681991979350973	0.727994915085819	0.70706372361173	0.705821500061623	0.000885299779103152	0.976263255065709
16	55659980	C	T	0.945535838854687	0.956052629964505	0.94430978875987	0.950983536649573	0.0599752872680012	0.806535004243222
16	5565999	C	A	0.96518626699087	0.98322276409939	0.982044951990254	0.974529172493083	0.574648377228523	0.44841766495546
16	5566392	G	A	0.730063788756023	0.877367025147793	0.853113360015073	0.80636686520696	1.43548480357652	0.230871397163957
16	55667922	C	T	0.773520185071027	0.759349757460043	0.712013215433543	0.766179903568537	1.88698693394727	0.169542157411743
16	55668389	G	A	0.978512021654765	0.99	0.979447963368839	0.984462794437597	0.207417683315056	0.648798970263477
16	55670106	A	G	0.691196030504925	0.600124528263736	0.622282638729378	0.644020992343989	0.382567732533323	0.536232222955887
16	55670725	A	G	0.99	0.99	0.99	0.99	0	1
16	55672391	G	A	0.902002291908005	0.936780881172186	0.913296631694349	0.920017601146851	0.0872266738245442	0.767732923842879
16	55672541	C	T	0.989999995144899	0.975890278364962	0.987446562539214	0.982691161852892	0.144384232020233	0.703960816545631
16	55674320	A	G	0.650687333172923	0.534518903037757	0.63192646556849	0.590512086362907	1.50002334009021	0.220667770700917
16	55675315	G	T	0.967996524103967	0.99	0.987477531345631	0.979394324618112	0.698319384896554	0.40334898211619
16	55675520	T	C	0.972964468459371	0.98514347232695	0.985783841257992	0.979273192462777	0.453964671282576	0.500458183582291
16	55675788	G	A	0.978101686534704	0.99	0.979029642284888	0.984265012909727	0.20258503004764	0.652642325562903
16	5567641	G	A	0.99	0.99	0.99	0.99	0	1
16	55677674	G	A	0.99	0.989999999664605	0.99	0.989999999826265	3.81658126474317e-08	0.999844124695186
16	55677777	G	T	0.975179870966794	0.989999999984619	0.984213169988346	0.982856697798027	0.0224820341907636	0.880811872509833
16	55679135	G	A	0.99	0.989999999780778	0.99	0.989999999886443	4.1516523610377e-08	0.999837426203081
16	55679370	C	T	0.975608088531677	0.989999999951195	0.974687711136773	0.983063098646987	0.577918874869058	0.447129213620164
16	5568266	G	T	0.956153412296073	0.99	0.98909448111287	0.973685944726707	1.86634106493215	0.171894730845005
16	55683377	G	A	0.754087302280584	0.80487806209354	0.749211377079747	0.780396915863695	0.260505347400872	0.609773186804981
16	55683682	G	A	0.751129785039965	0.932581586385343	0.803796286784962	0.845121818136871	0.540679176416988	0.462151389970023
16	55683721	G	A	0.989999997073937	0.99	0.99	0.989999998589638	9.64823544510849e-08	0.999752164222613
16	5568379	C	T	0.90083429883488	0.911962833820017	0.881146710478071	0.906598879957181	0.845698499837174	0.357772066331527
16	55685218	T	C	0.693435170701753	0.682730124581625	0.702980165605598	0.687889956811527	0.200244193605066	0.654523812146556
16	55688297	C	T	0.354532295530631	0.107224653352647	0.307159726518803	0.226426936882436	3.33863482307971	0.067670732798074
16	55690425	C	T	0.381465784943272	0.39066053164039	0.323457007324742	0.386228663732379	1.67901866509312	0.195054899875052
16	55692630	A	G	0.374679827439792	0.365586463351979	0.295001980113908	0.369969464842304	3.61713392165293	0.0571873123962604
16	55693290	T	C	0.775017493046678	0.957599518141039	0.908268639363038	0.869594982045557	0.869713570860622	0.351034616528436
16	55694283	T	C	0.400426606016612	0.315871745873173	0.363225567235167	0.356627188462311	0.0255466739073178	0.873012416030778
16	55695106	C	T	0.984486263622606	0.778642008088599	0.847579359461588	0.877858939255991	0.866656991180038	0.351882460326429
16	55696756	A	G	0.688659975138921	0.533807211720968	0.602246710486071	0.608446243688421	0.0237847462651587	0.877433875716745
16	55698027	G	A	0.41514541497429	0.458507638643295	0.468129378301697	0.437607046834835	0.747896161434353	0.387143137029568
16	55702549	A	G	0.916660792932102	0.833554811410899	0.837317916089366	0.873611894504119	2.30654362257685	0.1288302390776
16	55703011	G	A	0.97679005404992	0.978525347893036	0.940024332985648	0.977688936260654	5.86204090672015	0.0154708449285341
16	55703926	C	T	0.977348483317988	0.966992090445257	0.95022847565379	0.971983871809913	2.96826087125482	0.0849130951263851
16	55704042	T	C	0.889447449793044	0.956988388252569	0.964198870757904	0.924433655915078	1.54452647394503	0.213945304119883
16	55704795	C	A	0.809649573367995	0.909445582244343	0.920146560367712	0.861343905965943	5.63117824289347	0.0176437682832331
16	55706391	A	G	0.454404975317908	0.341372561398794	0.281857106430529	0.395854184907807	4.70097255890712	0.0301455543365889
16	55706499	A	G	0.643794723206665	0.505762163607974	0.579213828614175	0.572293857334543	0.0277000184823636	0.867816028563337
16	55707254	G	A	0.418890690475784	0.58431095866056	0.517418601583848	0.504578389395498	0.0597504912348335	0.806890734667282
16	5571044	A	C	0.962704903318723	0.989999999999782	0.99	0.976843763399512	0.889478213742616	0.345618746188666
16	55710932	C	T	0.99	0.99	0.99	0.99	0	1
16	55712145	C	T	0.664665947596113	0.618838656178376	0.624881562816907	0.640927410641725	0.167434527866137	0.682401961419941
16	55713786	C	T	0.789502320107313	0.900041223846197	0.883368183760941	0.846761472244055	1.37442738228287	0.241052652312213
16	5571609	A	G	0.73756007461668	0.478177247907282	0.563969531286393	0.603199770381212	1.38715891979519	0.238885476554975
16	55716550	T	C	0.0860161628261144	0.230366238405536	0.136065659603543	0.160789501976255	0.477190759265548	0.489697550256016
16	55716840	G	A	0.589021493294824	0.674690745934906	0.654000431927853	0.633398166162387	0.311850355956235	0.57654694649351
16	55717028	G	A	0.381083067617519	0.719099113656314	0.607679828918309	0.556175379465615	1.96751234073706	0.160712160710287
16	55717077	T	C	0.423428197011707	0.735996521831756	0.626379873260077	0.585338589268492	1.12967788066967	0.287844057940642
16	5571797	T	C	0.253038364142579	0.108028471579952	0.222713130889858	0.177923239795138	2.52980963668196	0.111713692857476
16	55718520	A	C	0.0597930669281193	0.0355257660854435	0.0185199683638412	0.0472226050916132	2.07462764452393	0.149766485723189
16	55718818	G	C	0.455043180256609	0.611280495592604	0.623575326844445	0.535974109600654	4.31066910946936	0.0378740620380104
16	55720034	C	T	0.488067003939515	0.779896203219422	0.61082720948866	0.639234529166507	0.479739111127259	0.488540512323062
16	55720458	C	A	0.839034688657772	0.822309689577019	0.789977337733577	0.830371139133941	2.08041582684259	0.149199526571584
16	55720837	A	<*>	0.989999999995067	0.99	0.989999999996023	0.989999999997622	-2.54421548940192e-11	1
16	55721177	C	T	0.379280447992942	0.73609585677379	0.587944689321518	0.564110829741421	0.18714127660595	0.665306635233224
16	55721734	G	T	0.989999999999973	0.99	0.99	0.989999999999987	3.90234715839699e-12	0.999998423830162
16	55721891	G	A	0.99	0.989999999532685	0.99	0.989999999757931	9.56072227018685e-08	0.999753290765448
16	55721927	C	T	0.99	0.989999999646685	0.99	0.989999999816983	7.38549279013513e-08	0.99978316479476
16	5572212	G	A	0.431433962346287	0.499600875034138	0.364945891446798	0.466744423118594	1.24261189845463	0.264968270442138
16	55722390	G	A	0.935869441917032	0.913547462931425	0.872977278421892	0.924306656802488	0.775441037334372	0.378539069256483
16	55722850	A	G	0.353414623884245	0.51753140588217	0.521060030761111	0.438427116959171	1.20333524168745	0.272656088539801
16	55723942	C	T	0.340857331073954	0.718981141951	0.543122540544215	0.536725465108264	0.0105338324179456	0.918253091975577
16	55724452	G	A	0.390133048263381	0.587961848559966	0.602933231512786	0.492608366817012	5.41735470411345	0.0199375446472592
16	55725541	A	G	0.933311391143098	0.989999999981428	0.978829658308417	0.962676090521353	0.671589575184066	0.41249795718655
16	5572640	T	C	0.223503170217221	0.0399159551544698	0.240695629639828	0.128404992814716	6.22135193515127	0.0126218697840603
16	55726670	A	G	0.959543684833987	0.964944776855604	0.976624328984058	0.962341450501185	0.637344899545463	0.42467388597838
16	55728861	C	T	0.0100000003697858	0.0100000000019236	0.010000000320133	0.0100000001792332	-1.26118444759544e-08	1
16	55729836	C	T	0.771285218561874	0.423048538659542	0.591115963291134	0.590898618372466	3.36253782315063e-05	0.995373301317072
16	55730124	A	C	0.493472156488115	0.90295362389712	0.695633261033308	0.70558355660598	0.0505395089431437	0.82212713330992
16	55731575	G	T	0.483769650269451	0.86265755302763	0.69264793813213	0.680033583898188	0.143293533485663	0.705028501908551
16	55731599	C	A	0.857355579918517	0.855280383971785	0.82614458883028	0.85628062841811	1.5283070773629	0.216366700152509
16	55731835	G	A	0.79660180627452	0.435801591688141	0.630846642223709	0.609707295118776	0.329676077120787	0.565849887874714
16	55731946	G	A	0.802705702898675	0.455859465984918	0.675638023419119	0.623039352177349	2.02519263039227	0.154709304887928
16	55732620	C	T	0.960275286438764	0.873573180889165	0.907982008789113	0.915363595764072	0.130063207486678	0.71836651223588
16	55735239	A	G	0.940073235668326	0.978947398684254	0.981948498738183	0.960210052110577	1.68297284360948	0.194529899432361
16	55735912	C	T	0.312826711620581	0.31882605610464	0.335138910257126	0.315934372063324	0.357409691495733	0.549948357742444
16	55737656	G	A	0.0397092145070946	0.208322333689894	0.114192760803437	0.127050810243785	0.148644984544684	0.699833637115786
16	55738340	G	A	0.99	0.898609275653683	0.936835414294046	0.942659604788608	0.0738294310931263	0.785840615074434
16	55740055	T	C	0.898806356974906	0.99	0.958226770626252	0.946044664061905	0.0508179392801216	0.821646061995546
16	55740154	A	G	0.88396786687255	0.880140808219501	0.823865380859838	0.881985450490271	2.25017930201546	0.133598921696122
16	55740183	T	C	0.941147283180607	0.955373255209215	0.983932599881006	0.948516336691426	3.25119346590255	0.0713714724442283
16	55741149	G	A	0.966600061820637	0.83478756123688	0.966632624918584	0.898321186518251	2.10741761395479	0.146586502928438
16	55741297	T	G	0.833069843048442	0.910047452486639	0.796124029647717	0.872944244737428	8.19543852299941	0.00419958422714625
16	55741456	T	C	0.865869142600647	0.989999999980697	0.869984019204893	0.930168926723512	8.75326852647454	0.00309047653593627
16	55741501	C	T	0.80699303529088	0.902230443207682	0.790620733330067	0.856326012591784	7.12485350736896	0.0076022625979987
16	5574272	C	G	0.359430067039986	0.124719222002335	0.288263566223974	0.237849849310483	2.50100958564554	0.113773341894722
16	55744026	C	T	0.225933124666991	0.310273875374334	0.261831822965622	0.269621633533395	0.0164460357505051	0.89795738555187
16	55744504	T	C	0.799180149473984	0.818318030666688	0.826842402869849	0.809093571931805	0.133606854395883	0.714721254780878
16	55744647	T	G	0.727871886358907	0.99	0.829065583356043	0.863654249224993	0.537871357313375	0.463316246232015
16	55747258	C	T	0.99	0.989999999538355	0.99	0.989999999760868	1.01436936363955e-07	0.999745880427448
16	55751840	G	A	0.99	0.989999999984299	0.99	0.989999999991867	1.29928448068463e-09	0.999971239781121
16	55752724	A	G	0.0538958192387902	0.0624151864854523	0.139781579807356	0.0583088514725612	3.70936714077903	0.0541079026816792
16	55759867	G	A	0.118505164561658	0.142829878477482	0.136235119989379	0.131105366370054	0.0451382681324297	0.831749986264829
16	5576244	C	T	0.959025846180724	0.982132908126179	0.98197907841926	0.97099530426847	1.06553950877096	0.301955143085041
16	5576273	T	C	0.363487984626809	0.170802516920955	0.259692063941077	0.263676912355177	0.01363853471249	0.907031114371241
16	55763874	G	A	0.74304814295949	0.90525164989575	0.805487988288642	0.827069559552473	0.638071717712286	0.42440991983345
16	55765906	G	A	0.445655454664014	0.539586588262061	0.512776005140536	0.494311781867802	0.246462302474643	0.619577168923925
16	55766345	G	T	0.833474324584955	0.854694456994522	0.833495984221654	0.844466353173111	0.190637669710028	0.662386419702644
16	55766925	A	G	0.765237353771983	0.877870549976187	0.816526199435662	0.823581349405761	0.0768398182013957	0.781626569818269
16	5576745	G	T	0.38290391572683	0.174510916643292	0.337830233771544	0.274956342201558	4.13182612045542	0.042083914789955
16	55768097	A	G	0.0581960561769739	0.12640900929796	0.101221934367397	0.0935303658936445	0.136338942700859	0.711948071243634
16	5577055	T	C	0.708917851350342	0.811334093373096	0.697939897454673	0.761969464718129	2.20968560244938	0.137146618816561
16	55770629	C	T	0.266820055784007	0.283243880060097	0.28044358798518	0.275327596759022	0.0312363872170731	0.859714043076082
16	55774428	G	A	0.352603222521528	0.24694666506459	0.295904613428087	0.297873125758834	0.00293353709919938	0.956805986570536
16	55776485	C	A	0.224834200159644	0.251339819919942	0.2514538822781	0.238564111195479	0.203301564897628	0.652069012754135
16	55776791	G	A	0.830074233880244	0.897420302534846	0.851844256454466	0.864959497443328	0.290151126551635	0.590123701114892
16	55778755	G	A	0.99	0.989999999999728	0.99	0.989999999999859	4.16442054509868e-12	0.999998371764004
16	5578054	C	A	0.751878981235606	0.661688880773084	0.759662576427935	0.70516050919602	0.887450316627229	0.346169184391467
16	55783706	T	C	0.120945244325389	0.169593719489814	0.152250491329326	0.146145154460561	0.041462379394845	0.838648016065875
16	5578496	A	G	0.773022378018351	0.585692184979221	0.778984771313178	0.675985338024082	6.64093021473336	0.00996618826785554
16	55785369	G	A	0.267881192853464	0.163391584220899	0.260760448485825	0.213755575581795	2.08339267194789	0.1489088859791
16	55787803	C	T	0.908512094386981	0.728562143367471	0.793391934557294	0.815298019758875	0.681881978676228	0.408939423929766
16	55789570	A	G	0.0752418393395338	0.178486766874672	0.121579264690402	0.128722711802735	0.0814184797923456	0.775384255474756
16	55790886	T	C	0.0470373117733954	0.131509172942111	0.103226139856875	0.0907937358587901	0.289173414215951	0.590750713358414
16	5579215	G	A	0.760492028911974	0.701913376409261	0.744120423491666	0.730148286915569	0.121988935556128	0.726887260425227
16	55793837	T	C	0.132253086131982	0.177675261579449	0.167359722396397	0.15578177301377	0.164146054720351	0.685367679690707
16	55794301	A	G	0.841959827635294	0.983276772219599	0.898169733429095	0.915162004929964	0.64297319101156	0.422636207906006
16	5579974	A	G	0.400947708444514	0.229841532362766	0.34691305717291	0.312314709234169	1.29362745631045	0.255380531328561
16	5580120	A	G	0.446586192318093	0.240948793487508	0.392991923538746	0.34006601972385	1.51065738986343	0.219038801914849
16	5580273	A	G	0.363545512334341	0.195782794913416	0.340623648476336	0.276644424710302	4.03090792966444	0.0446738926754281
16	5582386	A	G	0.694322103071886	0.68487491229467	0.582761703269227	0.689428458249288	4.01972828393308	0.0449709581867974
16	5583318	G	A	0.676477742137884	0.804869869225312	0.805500206603333	0.742984863969172	0.660536803127593	0.416370495549779
16	5583367	C	T	0.347865514753807	0.143385768153469	0.259632887027651	0.241945006014832	0.121494581957356	0.727419114310453
16	5583474	T	G	0.729808454926761	0.683722915625899	0.764970895156271	0.705936145568914	2.2546406870943	0.133214372718715
16	5584334	G	A	0.72378711794271	0.68743112012149	0.650388488997513	0.704954711071318	1.56560740510813	0.210846073411057
16	55844609	G	T	0.195200097515534	0.271392639019631	0.215869603493098	0.234667834014656	0.487495080519353	0.485046824467535
16	5585072	T	C	0.265417524162766	0.128462763502814	0.213942282613923	0.194474958140911	0.248621802949325	0.618047184440607
16	5585246	A	G	0.671443407012588	0.604870838380085	0.61709056362528	0.636958816460951	0.339310274085957	0.560227615569692
16	5585300	C	A	0.70506818517983	0.673140156526107	0.626965503846405	0.688529466337201	3.13387919937387	0.0766810761478234
16	5585394	C	<*>	0.989999999983866	0.989999999999053	0.989999999987106	0.989999999991733	-1.23493954899056e-10	1
16	5585657	G	A	0.696003331824255	0.55854741272576	0.749866214169926	0.624801165731234	7.95482052546686	0.004795946455269
16	5585852	A	G	0.634657074364635	0.611014209241862	0.708654653102358	0.622410070231039	3.20519749859187	0.0734046458632469
16	55861794	A	G	0.1836059763153	0.224765999714783	0.217223418638931	0.204926868436232	0.0117914547767826	0.913528910078506
16	5586594	T	C	0.696821218522199	0.619494550035044	0.656501771173886	0.656766004245852	6.13294943282724e-05	0.993751578554867
16	55873963	C	T	0.426764978552098	0.552444815296564	0.408342276606797	0.491867133985731	5.71848852841533	0.0167871756082468
16	5587542	T	G	0.687549037731199	0.665610143725432	0.683652598449093	0.676184690636211	0.045591317729212	0.830920427982947
16	55875846	T	C	0.0342678140364673	0.01	0.0262317724924948	0.0216970863655772	0.0662580913738926	0.796865007925092
16	55876746	G	A	0.120212234273801	0.0100000000009217	0.0219225662332516	0.0631222969204496	2.30894099337885	0.128631660767912
16	55876809	A	G	0.989999999972	0.913299921652207	0.989638277805399	0.950269359402347	1.4381873723274	0.230432888339098
16	55877700	A	G	0.600265319021155	0.446966802261329	0.660219154290102	0.520856687339565	3.64890990332229	0.0561059220965707
16	55878154	C	T	0.99	0.98999999994335	0.99	0.989999999970655	1.33660692754114e-08	0.999907755195584
16	55879117	A	G	0.591667747084483	0.332711561815874	0.761004435419013	0.457528443115344	13.0175629482554	0.000308583141443986
16	55880323	G	A	0.698961360043948	0.641071175770748	0.689924583836094	0.668974244590431	0.35749158255956	0.549902657434931
16	55880480	A	C	0.781868707974232	0.737365798391807	0.764059125517718	0.758816200810536	0.0333941999851008	0.855001400989273
16	55880510	G	A	0.979649195311741	0.989999999699251	0.980410514625062	0.985010911984471	0.207598401299163	0.648656299762686
16	55880854	T	G	0.811177411228128	0.669325672868922	0.760107153793929	0.737698210758059	0.562627798049643	0.45320339627187
16	55883515	G	A	0.951683171668498	0.969492033573875	0.953297051038122	0.960908162135484	0.343466570121576	0.557835053913503
16	55884283	A	C	0.300539747794593	0.223028693431787	0.277924920981497	0.26038902163466	0.375051002601419	0.540263830021926
16	55884570	A	G	0.113089633649666	0.01	0.146910181571297	0.0596892034191388	2.18003220540196	0.13981153613909
16	55884999	G	A	0.302555371082506	0.378536710177867	0.333647576997178	0.341913704733903	0.0102579431153785	0.919326998110027
16	55887284	G	T	0.331395749929688	0.273706126816992	0.30817715044664	0.301512525157311	0.030118769533784	0.862221015927253
16	55889566	T	G	0.792332049434321	0.645562773474614	0.82264264638878	0.716305564487193	1.22183323726442	0.269001178305223
16	55890913	G	T	0.617255785630189	0.484359752664287	0.740283235836261	0.548415640553852	14.4555910328403	0.00014350323604415
16	55891120	T	C	0.718136266081022	0.643239753020897	0.752703883921554	0.679339872315877	5.1560331770142	0.0231657494667263
16	55891311	A	G	0.715798502306382	0.501329945037247	0.737815568544454	0.60470378964097	2.85081462523327	0.091327650018735
16	5589186	A	G	0.988835085086384	0.984781370368242	0.989999999999995	0.986735260862386	0.894497255278179	0.344261497164891
16	55892400	C	A	0.714617763789073	0.670666104406783	0.777194342446049	0.691850804229047	8.26643439812462	0.00403847412699027
16	55893237	G	A	0.739964808234732	0.615492194772035	0.784071818802164	0.675487994461055	2.06809271345138	0.15040951927301
16	55893813	T	C	0.96340129852567	0.927198947972125	0.958709411297026	0.944648480938933	0.642617088797375	0.422764697294741
16	55895285	G	T	0.985734565583719	0.959594516392249	0.969071386359522	0.972194020102538	0.0568846942101777	0.81148934157483
16	55895765	C	T	0.750471934383934	0.727494749175674	0.827746588874672	0.738569752446055	9.47942262521985	0.00207789352491455
16	55897519	G	A	0.812942102466407	0.685532709365182	0.873868097729275	0.746944036839972	8.86586082759287	0.00290553202016227
16	55898016	T	G	0.716362818626699	0.699527717935684	0.775891535833907	0.707642236468753	2.02299882941923	0.154932901398814
16	5589876	A	G	0.306846266829553	0.221646097824317	0.347093514095489	0.262712579284841	0.626984054629862	0.428463745310069
16	55899703	T	C	0.98623715072228	0.950977780414262	0.9783032704809	0.967972796902727	0.604549852960609	0.43684729785555
16	55900315	G	A	0.646673964725637	0.731262165609442	0.749885587680975	0.690490652783448	4.12411891489748	0.0422760297623076
16	55900399	G	A	0.654365234286338	0.680566101705546	0.727483114300874	0.667937283609487	1.30453621923148	0.253386290511023
16	5590073	G	T	0.70173169731067	0.745320736656615	0.5626148161401	0.72431081969187	2.78253852211995	0.0952970127870801
16	55901189	T	C	0.61307855314217	0.612617357911827	0.668162555202798	0.612839654012852	1.44807383382671	0.228837273780677
16	55901284	A	G	0.548145399868671	0.758769648463619	0.69270611989339	0.657248760640854	0.507834232423921	0.476077906235238
16	5590177	G	A	0.98999999712936	0.989999999973286	0.989999993360584	0.989999998602513	-5.52978896208375e-07	1
16	55901976	A	C	0.99	0.989999999984121	0.99	0.989999999991775	2.34062481705104e-09	0.999961398341524
16	55902252	C	T	0.99	0.989999999969754	0.989999999999997	0.989999999984333	6.06265921757337e-09	0.999937874250723
16	55903004	C	T	0.71851893169716	0.815137447560231	0.766600352080716	0.768567322914231	0.00428253091907698	0.947822841579492
16	55903309	C	T	0.47279527251068	0.54042039210042	0.252682610436121	0.507825084458166	7.27768138602144	0.00698165950442836
16	55903826	C	T	0.987644899878289	0.989999999999533	0.99	0.988864841741094	0.156870079846239	0.692054660204915
16	55906063	T	C	0.543130332221842	0.345863466500861	0.394079407525256	0.440946095778374	1.59098781631782	0.207185059193073
16	55906487	C	A	0.564692697076696	0.34470116759258	0.402190816593086	0.450737084803924	1.60992733835431	0.204502016389488
16	55907228	A	C	0.890415741337715	0.860244110954042	0.791909755829666	0.874786836798972	8.7935692816574	0.00302294223369305
16	55907811	C	T	0.84927666128072	0.699184473979192	0.83645610232726	0.771528908258529	4.75680332669316	0.0291826987778102
16	55908971	G	A	0.989999999999968	0.989999999943322	0.99	0.989999999970625	8.67157949010886e-09	0.999925699939804
16	55909163	T	C	0.712008378257805	0.536657040228307	0.5405344672851	0.621176385158525	5.24934830383851	0.0219549922332769
16	55909556	G	A	0.89878221131763	0.710399467708965	0.864029279225394	0.801199950128342	4.34405929016926	0.0371382784482691
16	55910804	A	G	0.65027141774614	0.826143452886715	0.740712968365387	0.741373131948958	0.00052765058740756	0.981673687698008
16	55916601	T	C	0.894547770241241	0.90645317499945	0.779319989604488	0.900714769905993	14.6342561104509	0.000130520378429868
16	55920659	C	T	0.761848094319485	0.639136448594967	0.785229002704578	0.698283461834185	5.45743385031869	0.0194852425243112
16	55920921	T	C	0.99	0.99	0.99	0.99	0	1
16	55921940	T	C	0.585655606826115	0.742175928377291	0.646729372804834	0.666733133389624	0.139351373048838	0.708926688493782
16	5592941	A	G	0.67346245580168	0.529070031952576	0.585817085315635	0.598667180247844	0.045744226507412	0.830641417129522
16	5593033	T	G	0.737123228666363	0.717823287892879	0.674331755172946	0.727125859345699	1.15813610064573	0.281852432392725
16	55930518	G	A	0.733186860099107	0.607098619797029	0.710600347943253	0.66787315162263	1.65766428699387	0.197918982426857
16	55934159	G	A	0.934245820769929	0.832413624097192	0.821391637817229	0.881496742893451	5.3554728946272	0.0206573314260071
16	55934539	T	C	0.920350219149184	0.878934683416806	0.824807124232592	0.898896971639812	9.06083934330318	0.00261142074933215
16	55936137	G	A	0.857201234630207	0.99	0.91202562116726	0.92599099509176	0.354672061710432	0.551480230119806
16	55936678	A	C	0.99	0.99	0.99	0.99	0	1
16	55938138	C	T	0.533021800172158	0.638750244617966	0.476476476518439	0.587789134395087	7.38711341429419	0.0065692832727119
16	5593819	A	G	0.440088194956548	0.481696679462325	0.54869302100903	0.46164138993054	2.26972775654647	0.131923074795944
16	55939738	G	A	0.923601047527602	0.937914281427724	0.82170790665088	0.931015302687865	11.6425028301902	0.000644618115533932
16	55940440	G	T	0.584024391301301	0.90015710868044	0.677240673371217	0.747781138903695	2.40793483840779	0.120721531256099
16	55941187	T	C	0.905386085883475	0.889028507287531	0.813525891385677	0.896912860170776	8.78785248937043	0.00303243017638174
16	55941484	A	G	0.896388650566806	0.892167043247203	0.820856718630636	0.894201857975252	9.19695409746089	0.00242418163540423
16	55942041	A	G	0.99	0.989999999439434	0.989999999999979	0.989999999709626	1.29460829545224e-07	0.999712915830671
16	55944009	A	G	0.55789014356266	0.703160770886993	0.540677900725832	0.633140328516665	4.82624008258223	0.0280296947984995
16	55944500	A	G	0.99	0.989999999749969	0.989999999999999	0.989999999870484	5.82616131021477e-08	0.999807411074694
16	55945103	T	G	0.447436721055658	0.689449175944763	0.433206636832811	0.572799172688214	18.8969276533939	1.37974701716981e-05
16	55946322	T	C	0.517741200555668	0.710247933071234	0.494453949135769	0.617459687998731	12.8951009989209	0.000329443318329325
16	55947034	G	A	0.99	0.99	0.99	0.99	0	1
16	55948340	C	T	0.433655954119455	0.570419034535311	0.488319547079956	0.504499229774868	0.200197414315997	0.654561546046052
16	55949277	G	A	0.865144572243552	0.894308651917661	0.841518957489164	0.880251565514741	2.05419455265007	0.151787502575483
16	55950916	T	C	0.64636398238588	0.80283364297449	0.715258575708808	0.72741526657078	0.162085810547462	0.68724337725113
16	55952301	C	T	0.989999996853072	0.989999999989578	0.99	0.989999998477782	2.07311146063249e-07	0.999636711732235
16	55953910	C	T	0.657261550598149	0.806748871006188	0.721450207414163	0.734695982569513	0.157024034357869	0.691911327501581
16	55954480	C	T	0.989999999999993	0.99	0.99	0.989999999999997	7.1829261861917e-13	0.999999323775715
16	55962990	A	G	0.640893556292753	0.787234186260513	0.718538441709636	0.716698002616053	0.00327297757239121	0.95437795780532
16	5596510	G	A	0.204252894887237	0.234916041765221	0.216299566880511	0.220136404970033	0.00416817435874027	0.948523218966876
16	55965322	C	T	0.955713475821879	0.943146518277855	0.963116954782365	0.949203791814075	0.745680666858744	0.387847212361341
16	55969913	T	<*>	0.99	0.99	0.99	0.99	0	1
16	55975698	G	A	0.99	0.989999999395465	0.99	0.989999999686851	9.86604821729067e-08	0.999749382339734
16	55979504	C	T	0.698928296013134	0.810706134806745	0.796369087962149	0.756829216508225	0.90908977272096	0.340356044185611
16	55979981	C	T	0.542550062663631	0.99	0.745842851871334	0.77432913020387	0.0929069974729802	0.760513536889138
16	55980881	A	G	0.99	0.989999999642521	0.99	0.989999999814826	8.87348038847617e-08	0.999762323057535
16	55981376	T	C	0.630939408654369	0.74187297904997	0.601002714212639	0.688402998119291	0.931321074152285	0.334519879919198
16	55985580	G	A	0.620426039674849	0.813829533663711	0.708337865785696	0.72060904956108	0.0634202506542717	0.801169549142437
16	55988508	C	T	0.854266772052388	0.899057223219103	0.833789976554975	0.877468225756747	3.16137731614636	0.0753995450824723
16	55990782	G	T	0.989999997007544	0.99	0.989999997764244	0.989999998557636	-1.79253939711358e-07	1
16	55991183	T	G	0.834839121020665	0.882465612758675	0.834158639147611	0.859509643740954	0.602078479957258	0.437786088910305
16	55991565	T	C	0.449352044343133	0.68084925015505	0.468678923614746	0.569267596953706	9.95139915875812	0.00160727194182717
16	55994640	T	C	0.99	0.99	0.99	0.99	0	1
16	56000188	G	A	0.795667473617429	0.911904669612639	0.774543660812939	0.855878341142948	9.684912392335	0.00185787245779455
16	56002713	A	G	0.74674242510457	0.896665374503645	0.701906990458453	0.824402512893291	3.67600219693043	0.0552010581625335
16	56003175	T	C	0.75615070447494	0.828877900084395	0.713954766551643	0.793823391800638	4.46338155018918	0.0346288804140482
16	56004068	G	A	0.830207466581999	0.934984681516276	0.831019278560185	0.884482063917954	0.866861896766413	0.351825535704743
16	56005021	A	G	0.8089299903319	0.802067870364077	0.794081278437143	0.805375412188568	0.109109511891868	0.741160230127369
16	56005467	G	A	0.815643494955059	0.876814085145014	0.744806774136297	0.847329860673455	6.3962132158393	0.0114364046041725
16	5600752	C	A	0.302166883529445	0.0844775721322712	0.204933696304087	0.189403820225709	0.0630994630114507	0.801662526820088
16	56008437	T	C	0.970103009725374	0.950429734053058	0.958972733195882	0.959912252927114	0.00331333382942554	0.95409786512735
16	56010938	C	T	0.962248663903924	0.989999999988882	0.981320279319016	0.976623855995932	0.0552431307195677	0.814178794883348
16	56012594	C	T	0.963524126283952	0.99	0.973251653578505	0.977238628868865	0.0852203063766907	0.770343836457191
16	56013008	C	T	0.67126708548594	0.816376667357597	0.74524158185104	0.746433848895458	0.000824133816171366	0.977097690505553
16	56019548	C	T	0.989999999999996	0.99	0.99	0.989999999999998	5.10827647621835e-13	0.999999429734289
16	56029407	A	G	0.99	0.989999999516684	0.99	0.989999999749642	1.0726027878305e-07	0.999738687903415
16	56029565	G	A	0.0504116663714093	0.114806358324209	0.0808855783000496	0.0837681168029595	0.0221894457945438	0.88158423150918
16	56030728	G	A	0.976156540889351	0.99	0.961502749478829	0.983327452708667	2.25679906928725	0.133028775041748
16	56036933	G	A	0.065768709397211	0.0883131543551902	0.0961912648108605	0.0774467318854443	0.691838924618993	0.405539597747379
16	56038524	G	A	0.0620224618889712	0.0678438600679572	0.0733704246172259	0.0650379461456859	0.179336648328733	0.671943935272336
16	56039807	A	G	0.574331153102211	0.437984284655725	0.541500277947401	0.503703475246931	1.05335938503251	0.304734657012398
16	56039886	G	A	0.0529035967936029	0.109418671339726	0.0774654972712223	0.0821784054084944	0.0646395802613002	0.799307715215116
16	56040044	C	T	0.0110034038496092	0.0505632242039778	0.0268448342598131	0.0314953907931722	0.175451263856762	0.675311852407893
16	56040619	C	T	0.0408015839991714	0.146140650121066	0.0719809676250748	0.095367220250313	0.883278901705284	0.347305184709471
16	56041190	G	A	0.0675449321333383	0.0460299401241206	0.0652699894363153	0.0564001662725636	0.0799145529916601	0.777413239293117
16	56043169	G	A	0.591486947836518	0.450462895784001	0.582472214217665	0.518436488873314	1.95313172351516	0.162249777036444
16	56043335	C	A	0.567744919615727	0.371195840784232	0.588981157943377	0.465932496781013	12.3123370613199	0.000449974212762124
16	56044545	T	C	0.0666908168450889	0.097995038205396	0.0734092455323345	0.082906403509728	0.195266182826969	0.65856928981389
16	56045484	C	T	0.586587221232862	0.531095160852245	0.595637790910016	0.557842333955702	0.575102887341416	0.448238260170657
16	5604602	A	G	0.640079660742395	0.474024160938319	0.592077588047801	0.554062911843884	1.07640258367917	0.299503718741308
16	5604944	A	G	0.99	0.99	0.989999999999955	0.99	-1.51518374890923e-11	1
16	56049756	G	A	0.947306055250814	0.984483486304969	0.951027050419587	0.966563964536866	1.34734845741135	0.245742198446791
16	56049917	A	G	0.937236571158303	0.894097863652936	0.868251776208757	0.914890720670523	4.34222677672015	0.0371782686567449
16	56050132	A	C	0.854712892245191	0.902150882499012	0.81231299028753	0.87928577119667	8.72747619177769	0.00313450077192678
16	56050437	A	G	0.424609948346389	0.67254907775725	0.466915124873505	0.553042417381215	4.13717494832644	0.0419511258228282
16	56056275	T	C	0.443044717921909	0.626627674391327	0.484496067196583	0.538140689373068	2.0751001182689	0.149720115202127
16	56056493	G	A	0.444876413655536	0.832147425632434	0.477207036721933	0.64548279785957	12.5061536531765	0.000405613801509493
16	56060960	T	C	0.99	0.989999999874868	0.97659304595694	0.989999999935182	2.25568985959394	0.133124119048438
16	56061235	C	T	0.530781738888825	0.659258536397924	0.507081621592932	0.597332719998538	7.41508673780061	0.00646791962652285
16	5606416	T	C	0.623012714501247	0.497178051826725	0.55655309524529	0.557830359235845	0.00144994367769959	0.969625391603507
16	56065201	A	G	0.442830330362906	0.468508012421017	0.521996070873686	0.456131369669008	2.04344289926355	0.152863322608551
16	56065271	T	C	0.486197669375974	0.607133796453186	0.502308398479551	0.54884258320197	1.26985155629044	0.259794529682395
16	56065760	A	G	0.527377838479942	0.296248328536892	0.457974521575295	0.407652752329442	0.243076279196485	0.621993039348838
16	5606641	C	T	0.638102088811026	0.487452425101527	0.606279477968265	0.560065563009505	1.68311297595176	0.194511324265286
16	56066749	T	C	0.99	0.989999999999979	0.989999999999046	0.989999999999989	-9.06211772532078e-12	1
16	56072907	T	C	0.489392014187953	0.43562534378276	0.523609671814054	0.461540878918063	2.82240156538174	0.0929572250823165
16	56074345	C	A	0.0100000000615807	0.0100000000004243	0.048630228674635	0.0100000000299017	1.5792519720028	0.208868473790286
16	56076004	C	T	0.737588608716016	0.625557819252853	0.727235284405714	0.679556659774098	2.58740788891081	0.107716489769278
16	56077135	C	T	0.686144827214158	0.297691423055926	0.672395163165197	0.484925963860194	6.36445468008159	0.0116428871031647
16	5607918	A	G	0.593044929872072	0.576200025992357	0.613290258524136	0.584319269662379	0.821214392249403	0.364825345207354
16	56079925	G	A	0.952854774354309	0.99	0.978596771872297	0.972096001238777	0.112631554469417	0.737167810932692
16	56081918	A	G	0.99	0.960775756632611	0.97513346371641	0.974861841935692	0.000566662339965975	0.981008414546606
16	56082843	T	G	0.0100000016610124	0.01	0.01	0.010000000800608	1.93008947203236e-07	0.999649467114056
16	56082968	T	C	0.446960798891787	0.331968446102413	0.462202297827693	0.387394760146892	3.52501594034804	0.0604492439751488
16	56083338	T	C	0.147255481293348	0.159966063116177	0.206082406984601	0.153839562677574	3.83962611489925	0.0500546818700598
16	5608534	A	C	0.597781520520302	0.658506155652508	0.611351251465489	0.629236881518785	0.102976274935446	0.748286805742963
16	56085603	G	A	0.733872283959605	0.937594667801634	0.95100506288111	0.839400478789776	5.80063773068035	0.0160203629146456
16	56085898	C	T	0.346048542638925	0.289125209109826	0.334332924948112	0.316562255870852	0.337586977497778	0.561225386796582
16	5608593	C	T	0.747481295263041	0.699169999639795	0.785922078549191	0.722456044130199	2.98705838884127	0.0839325091476837
16	56087946	T	C	0.502948859209296	0.489767266185927	0.521425293872999	0.496120794023191	0.508057617078362	0.475980909836777
16	56088021	C	T	0.981028422739754	0.987315084030215	0.99	0.984284913288213	1.23621534134683	0.266201698469018
16	56090428	T	C	0.387518213196645	0.61507888355504	0.518431733884038	0.505394640442294	0.143337555177395	0.704985319230569
16	56090503	C	T	0.712409160774314	0.395250754380968	0.549093472733515	0.548121106262561	0.000342216599981842	0.985240697713503
16	5609070	C	T	0.557943883918738	0.536724384750152	0.534634722381974	0.54695218334941	0.120223466654862	0.72879224823456
16	56093971	A	C	0.165869255787191	0.532576019998326	0.294764051947874	0.355823359648559	1.11785357035017	0.290381105611745
16	56097810	G	A	0.989928396618338	0.989999999980938	0.984663770492076	0.989965487160165	0.317759775157542	0.572957058475409
16	56098379	G	A	0.612577531310042	0.828489827180911	0.654162958826914	0.724420100571152	0.712269619423191	0.398691381377638
16	56098770	A	C	0.99	0.99	0.99	0.99	0	1
16	56098932	A	G	0.438941453755345	0.600723233595568	0.532211017813282	0.52274441571258	0.0608273006809963	0.805193104052881
16	56099217	T	C	0.448077757746185	0.66709155721165	0.571163395786455	0.561526905869296	0.0565004586439023	0.812115140109816
16	56100356	A	G	0.989999997551536	0.99	0.989999999999997	0.98999999881984	3.054516903065e-07	0.999559027704098
16	56100524	T	C	0.436503994292085	0.537341964758397	0.548891969822272	0.488738062993634	3.42015953973623	0.064404788817868
16	56102593	C	T	0.99	0.99	0.989999999999981	0.99	-2.19530531999445e-12	1
16	56102758	T	C	0.901954173687766	0.915086988034102	0.953656495422615	0.908756971519168	4.45624874262896	0.0347737829405256
16	56103019	C	T	0.99	0.989999999994943	0.99	0.989999999997381	2.70798824348986e-10	0.999986870038618
16	56105645	G	T	0.99	0.981923281616176	0.987479899368997	0.985816259877179	0.0398122841352936	0.841848054576087
16	56109333	C	T	0.570009907789168	0.350330644904171	0.54923588579201	0.45621604961474	2.53642488023719	0.111246421371203
16	56111307	C	T	0.99	0.99	0.989999999999966	0.99	-1.26497221893299e-11	1
16	56111959	T	C	0.371756623804581	0.470806426811426	0.465122370798552	0.423064421762127	0.423642353674779	0.515125153372585
16	5611414	A	G	0.608455743225345	0.553228330391774	0.662994649377967	0.579847943377555	1.4400005016438	0.230139259266575
16	56115064	T	C	0.501053234008781	0.685666167685817	0.574151833792844	0.596682733653486	0.359379422150824	0.548851090678433
16	56116844	G	T	0.980174116426448	0.883992684941538	0.894346745463844	0.930352134917264	3.04045545616395	0.0812131280197397
16	56120461	G	A	0.439187207075548	0.589442470083469	0.499685321762153	0.517019433313651	0.213338969422572	0.644162847156973
16	5612197	T	C	0.603744841306792	0.561848045195988	0.624554380588599	0.582042300921396	1.20124267775586	0.273073448454593
16	5612228	C	T	0.771271645421689	0.700644746721519	0.741602788987721	0.734686911895001	0.0497555250121341	0.823489225635002
16	5612478	A	G	0.989999999999994	0.99	0.99	0.989999999999997	9.32652195903424e-13	0.999999229451605
16	56134847	A	G	0.989999992630715	0.932739855405801	0.97315388248699	0.960339241548209	0.900970422041621	0.34252163856183
16	56135555	G	A	0.9702678142667	0.938376464760612	0.949006205596274	0.953748095222546	0.050328469679471	0.822492694693111
16	5613561	C	T	0.596722854741994	0.503639193734463	0.623795243022743	0.548505518340093	2.47561210324507	0.11562442220193
16	56136745	A	G	0.99	0.99	0.99	0.99	0	1
16	56138319	C	T	0.989027909177825	0.926007822521465	0.96976792521391	0.95638350428983	0.976409121903745	0.323086946969826
16	5613997	G	A	0.370192189185103	0.399832207724957	0.340259189875828	0.385545718788748	0.157680807358031	0.691300778871377
16	56143523	A	G	0.0306465132689102	0.01	0.11863369976582	0.0199516193956147	7.40247995391979	0.00651340219856718
16	56145049	C	T	0.0130016298692019	0.078498466400487	0.0780598693303332	0.0469289911924076	3.88046966297857	0.0488508899913069
16	56145083	G	A	0.0254610883685534	0.183055914293954	0.111390671617787	0.107095208197911	0.0439373691717442	0.833970180477905
16	56146367	G	A	0.611056733822236	0.563772377082763	0.547954203186961	0.586563437031189	0.375303372297382	0.540127572534762
16	56147646	C	A	0.0295359194959522	0.175322006104387	0.124586319110542	0.105053112359121	0.694804136661104	0.404535106810299
16	56150577	A	G	0.0394549048511387	0.0839517512417604	0.100912033614823	0.0625042712814808	4.47534651764162	0.0343872288065648
16	5616054	G	A	0.390952595704126	0.121440772703812	0.439534957088557	0.251345471389963	15.3224264330528	9.06341297692817e-05
16	56166587	G	A	0.419345185362205	0.312041624534739	0.469777321092212	0.363761940853577	1.95443293490615	0.162109959574922
16	56167910	G	A	0.608621301087246	0.63841293704649	0.590175363488286	0.624053368514134	0.27275457901367	0.601489934389289
16	56168741	C	T	0.989999998724727	0.99	0.973637886202736	0.989999999385318	0.872628020788394	0.350228787414928
16	56172950	G	T	0.980843171925413	0.99	0.988454480298512	0.985586408868049	0.0162601764710938	0.898532487618134
16	56175379	C	T	0.64302686274954	0.584907693669191	0.609162837298733	0.612921133165919	0.00187714200095914	0.965441668205314
16	56177708	A	G	0.816594734247092	0.787687548354924	0.848804327977015	0.801620811954949	1.86518977651693	0.172027018672644
16	56178062	T	C	0.431246106108901	0.499667216505684	0.432944860751091	0.466688241294435	0.151540266471884	0.69706774878579
16	56178907	A	G	0.288392520032834	0.476284611061305	0.37675643767097	0.385720623185582	0.0157924537566615	0.899994709582859
16	56179439	C	T	0.989999999528266	0.989999999973911	0.989999999999982	0.98999999975911	4.96658589250264e-08	0.999822184738338
16	56186560	G	T	0.488918345996669	0.599391390720896	0.533302397550462	0.546143383163819	0.137689094132072	0.710589259550454
16	56187723	C	T	0.4787654300358	0.631266669873987	0.524710715988681	0.557761072271981	0.637538014469098	0.424603726379357
16	5619789	A	G	0.204839429605312	0.132065892464692	0.110869271792233	0.167142737366471	2.30656070082995	0.128828823249809
16	56199372	G	T	0.99	0.943221089220138	0.978253767847552	0.965768524216031	0.665164636324166	0.414742531753227
16	56209081	T	G	0.913001365171044	0.99	0.880560941750631	0.952886658012443	1.18468759307315	0.276403756765227
16	56214483	C	T	0.582650492096005	0.332753317214468	0.465477354180065	0.453203755507369	0.00506473622108475	0.943264876677042
16	56216169	G	T	0.534920554010977	0.443593464650144	0.497176583792045	0.487613121722065	0.0319677866013424	0.858098375928583
16	56217791	G	T	0.511920718976496	0.463860647721914	0.488547523565882	0.487025602066623	0.0010925671089055	0.973631523041481
16	56220155	C	T	0.986853492555728	0.924678324769125	0.914482371818463	0.954646755642268	6.57486919116708	0.010342860432878
16	56222482	A	G	0.50196240339616	0.456772967644187	0.490765791750859	0.478554275676638	0.0268434025125041	0.869857445459013
16	5622467	T	C	0.533794477936514	0.590875563951715	0.623806149213443	0.563362480492388	1.60995209381477	0.204498536364999
16	56227965	T	G	0.531441033047858	0.476267836832894	0.546704809673961	0.502861317408506	1.56216354517672	0.21134871664892
16	56229425	G	A	0.99	0.989999999966564	0.99	0.98999999998268	2.75339173301879e-09	0.999958132785898
16	56230478	G	T	0.984210370550449	0.932598201528595	0.925802505377002	0.957475266997129	4.20886039919421	0.0402133446225698
16	56230696	G	A	0.96673755209392	0.907971874402453	0.894894721972104	0.93629693104974	4.52730746148573	0.0333580625725123
16	5623072	G	A	0.50329927217144	0.521814837006798	0.569869711921434	0.512890334756156	2.85649752582697	0.0910054570423464
16	56231562	A	G	0.99	0.942397676617228	0.938769731398857	0.965341996487724	3.56829291967411	0.0588928246456133
16	5623313	A	G	0.578116940277053	0.603743788832683	0.601085131270671	0.591391647828869	0.0524388167597784	0.818872621170163
16	56233344	T	C	0.519895452942157	0.398414573939432	0.521899981804428	0.456968357618746	2.77332736019198	0.0958467358273248
16	5623455	C	T	0.682928122034769	0.513365778278211	0.535765743043832	0.595094827968872	3.04421367978295	0.0810253456711302
16	56236448	G	A	0.989999998174028	0.932842190209106	0.93067465112722	0.960392253648199	0.650943622921068	0.419775511672593
16	56241470	T	G	0.613968827733081	0.01	0.412917714023501	0.301112974967345	1.20207812673939	0.272906723004047
16	56244944	G	T	0.985607343823651	0.92267924458538	0.936319913362687	0.953010588418227	0.628884839082993	0.427764657478016
16	56245394	G	A	0.987592692087522	0.941447001958028	0.902182055886823	0.963689224600444	11.6223258595267	0.00065164862205407
16	56246314	G	T	0.979471182824749	0.936319001626435	0.907110393135569	0.957118352964022	9.0779363426094	0.0025871182976883
16	56248135	C	T	0.96964316441685	0.944742810333916	0.885820493202521	0.95674478100189	15.0267155762421	0.000105999948089574
16	56249536	G	T	0.530572891746499	0.415374200386583	0.465081424320374	0.470899969622063	0.0168657371385066	0.896670741163048
16	56249774	G	A	0.807744126714527	0.794602520226214	0.881819969087164	0.800936774553581	1.34895425393559	0.245461018752807
16	56249887	G	A	0.538914609577839	0.540874558175369	0.599327224489313	0.539929862951359	1.69441773130736	0.193019637238418
16	56251086	T	<*>	0.99	0.989999999999945	0.989999999845935	0.989999999999972	-9.62618967512355e-09	1
16	56252726	A	G	0.983654710051688	0.977012152243752	0.928043988297522	0.980213865107177	11.2358175689516	0.000802337550684287
16	56253141	C	T	0.989674308319579	0.978269373469081	0.93191600914174	0.983766552067021	15.9300738848677	6.57260427989172e-05
16	56253840	G	A	0.989999999999995	0.989999999972852	0.989999999999999	0.989999999985935	3.50140574577609e-09	0.999952787034342
16	5625590	C	A	0.99	0.989999999831312	0.99	0.98999999991262	3.67528721490632e-08	0.9998470372437
16	56256652	G	A	0.988211530084404	0.946169736809948	0.936961300498304	0.966433881168236	2.98887668714146	0.0838383075249314
16	5625681	C	A	0.221487695902402	0.0482496269336285	0.127075919086867	0.131750376176577	0.0417367739982003	0.83812235168557
16	56257508	C	T	0.99	0.97599492297064	0.946053171484496	0.982745370098791	5.16596625494958	0.0230336409513766
16	56257600	G	A	0.99	0.989999999983652	0.99	0.989999999991532	2.10051325850275e-09	0.999963431868088
16	5625775	A	G	0.106905282707282	0.109461333242832	0.169419212904443	0.108229316884697	0.898903922566403	0.34307577987497
16	56262906	T	C	0.986030714558362	0.989999999997615	0.938728837768089	0.988086804415895	8.96716375694357	0.00274874969184652
16	56265225	T	G	0.986324400464241	0.882814417215982	0.917327187859056	0.932706229141643	0.60446382416959	0.436879925542344
16	56269833	G	A	0.99	0.989999999986402	0.986787391668341	0.989999999992956	0.0935799487802148	0.75967439060453
16	56270554	G	A	0.551760335398312	0.510879721288602	0.576732342721059	0.530584177289482	1.31951951288975	0.250678301296899
16	56272290	C	T	0.482716237408445	0.371553597018827	0.442765346203483	0.425133989686623	0.267202453119675	0.605214594009479
16	56274501	C	T	0.609206371536344	0.482813110685234	0.616397539535729	0.543734662415469	2.23886249774617	0.134579950962382
16	56275265	T	C	0.99	0.954787186454981	0.929591444616663	0.97175976258368	7.68456603115581	0.00556950712042047
16	56278994	C	T	0.98942038557625	0.860338963183754	0.935362168503719	0.922556208776937	0.0904084761345402	0.763658503717981
16	56283534	C	A	0.99	0.946030567474191	0.929427095957601	0.967223833951631	4.09389397200952	0.0430383801228626
16	56283906	A	G	0.497032692403478	0.325592566054028	0.44899306442316	0.408226706954463	1.45736253006952	0.227350236426361
16	56289608	T	C	0.628249198636517	0.602160808854647	0.66837569900785	0.614735412729508	0.682238656947734	0.408816914979821
16	56291212	A	G	0.717193259781986	0.610075126174523	0.725173895743078	0.66170606657332	3.37263453370133	0.0662876732563965
16	56292359	G	A	0.538902050343754	0.263876960225058	0.486352809060962	0.39643905366227	2.20143275232965	0.137882528222375
16	5629245	G	A	0.21988201984821	0.0840156982800467	0.117576484989311	0.149503265275902	1.85390296324351	0.173330138138652
16	56294127	G	A	0.486187080332323	0.505997753214771	0.529969216713504	0.496449008885431	0.785799641961639	0.375373251160066
16	56295097	T	C	0.523039191646083	0.543953181732144	0.393923388945105	0.533872638510662	5.42991235868936	0.0197946725493276
16	56297140	G	A	0.99	0.989999999998062	0.989999999999955	0.989999999998996	3.19848933821307e-10	0.999985730376479
16	56298908	C	T	0.541072613528139	0.491172640682868	0.548598497391462	0.515224427594289	0.567412665603652	0.451288889766746
16	56302243	A	C	0.872243437564213	0.760824946348279	0.860012250956105	0.814528659114359	0.870289309043367	0.350875228128323
16	56306640	A	G	0.776851329311665	0.759787717057841	0.662060794335703	0.768012378164184	1.76665646835327	0.183796409269432
16	5630724	C	T	0.72305819034829	0.653322291907591	0.622660650923091	0.686934994956008	3.70039055731334	0.0543997330979216
16	56308431	A	C	0.479280209313757	0.440607317959112	0.503324443680179	0.45924765159205	1.11247718255253	0.291544097297837
16	56312663	A	C	0.989999999999986	0.99	0.99	0.989999999999993	2.08843892254718e-12	0.999998846942538
16	56315359	T	C	0.488767479178312	0.42612535620029	0.461088922873348	0.456318859475696	0.0212707224887772	0.88404386323579
16	56317237	G	T	0.985090318818935	0.965127445898059	0.96333907919387	0.974749550645921	0.625811307144038	0.428895929674894
16	56317345	C	T	0.99	0.97648856135455	0.982571238607952	0.983001074781657	0.00111808112294385	0.973325530210215
16	5631821	G	A	0.917326028999421	0.91365790240185	0.950945290705304	0.915425939421879	3.10737133775543	0.0779386542843973
16	5632041	T	C	0.99	0.989999999994641	0.99	0.989999999997224	2.43794845261482e-10	0.99998754188542
16	56321119	A	G	0.38341357932462	0.28677111174529	0.369569220846148	0.333352781118527	1.1141187154036	0.291188380458019
16	56323232	A	G	0.98858631553974	0.954269127018034	0.948026079466521	0.970810011885496	2.31716090570258	0.12795337491191
16	5632390	C	T	0.940101169871688	0.575187972747694	0.711433175509491	0.751076133761459	1.4167480163491	0.233939406075583
16	56324433	C	A	0.806455078994871	0.823900211122869	0.862979166512847	0.815491657437174	2.25418530094559	0.133253567981793
16	5632482	C	T	0.862014636210544	0.923111265298166	0.922456466460368	0.893662690077932	2.07411545463257	0.149816772493009
16	56326600	T	G	0.99	0.98999999999792	0.99	0.989999999998923	1.76865141340007e-10	0.99998938888102
16	56327744	C	T	0.99	0.99	0.99	0.99	0	1
16	56327974	T	<*>	0.989999999860856	0.99	0.989999999817059	0.989999999932933	-5.46988392492897e-09	1
16	56329167	G	T	0.830032994222946	0.864444960468882	0.863826796401695	0.847858392738341	0.347437685881834	0.555567190064408
16	56329448	A	G	0.98999999999998	0.989999999625496	0.989999999999976	0.989999999805997	9.95540281619507e-08	0.999748250003687
16	56330832	A	G	0.705288306839629	0.568433605214417	0.682333634738215	0.634397571397769	1.23360644647813	0.266706814882942
16	5633106	G	A	0.381684976402604	0.260403675737961	0.28901683130171	0.318861262658319	0.899446691783476	0.342930116737239
16	56334990	A	G	0.695387052272394	0.567145037384372	0.685825560529631	0.628957688560399	2.76850835693375	0.0961357096572728
16	56338439	G	A	0.99	0.989999999785098	0.99	0.989999999888681	1.83630041279199e-08	0.999891878533878
16	56338729	G	A	0.803286331111683	0.863128607577656	0.859539236476078	0.834284630321057	0.792484064358294	0.373350054381292
16	56340096	T	C	0.800437639715103	0.778925284045411	0.809546268517407	0.789294239478202	0.4600457307909	0.497602601608288
16	56342059	G	A	0.84897607418969	0.825718267564195	0.859067413837739	0.836928530357684	0.776357399314289	0.378257496826676
16	56342557	T	C	0.386887608202216	0.267380722598568	0.300101842458687	0.324983041459527	0.575842647398505	0.447946499824587
16	5634381	G	A	0.989999999999956	0.99	0.99	0.989999999999979	7.53141719487604e-12	0.999997810331281
16	56344387	A	G	0.977556637538054	0.989999999949376	0.988304974622679	0.984002299267119	0.170831521047124	0.679373863545999
16	56345377	G	A	0.632697989509038	0.510723496883581	0.553161978790872	0.569515202329051	0.212558575865619	0.644769367179957
16	5634586	T	C	0.468268352623572	0.518197224345346	0.507776497952682	0.494131508175451	0.15614876008616	0.692727299734686
16	56347472	T	G	0.619286057537821	0.514529373894574	0.511322939050441	0.565022095410619	2.59452598335255	0.107233517647283
16	5635158	A	G	0.890143379785606	0.880640661504506	0.894046469749775	0.885220971715996	0.127730431274854	0.720796909718267
16	56351707	A	G	0.629378235475363	0.53597048481241	0.515378186265251	0.580993020631953	3.17469856290653	0.0747870105131818
16	56352854	C	A	0.483464694952509	0.74893776828389	0.617930525508008	0.620979746938165	0.00871275986506869	0.925631735040039
16	56352905	G	A	0.721375013376003	0.835370625989791	0.778138547988611	0.780424740709945	0.00577300204074754	0.939434791874215
16	56354079	G	A	0.147053319381905	0.379354356322132	0.213632753056887	0.267385256516943	2.49352859216199	0.114315170783515
16	5635504	G	A	0.86229135538112	0.830931311350418	0.897207106288775	0.846046852573216	4.0284545452102	0.0447389065743064
16	56355774	G	A	0.128922630268168	0.310054833652245	0.19432545005578	0.22274911162112	0.967857883786306	0.325214998127342
16	56355821	C	T	0.150488642424307	0.281057563523021	0.170789133205957	0.218123343553441	2.09074516541782	0.148193771275018
16	5635779	A	G	0.847041578204622	0.820463250697082	0.878379299187907	0.833274004555716	3.55732994224771	0.0592830257303112
16	5635803	A	G	0.983327498097121	0.932097266902127	0.978529995350562	0.956790238338114	3.11015760414022	0.0778054312773101
16	56359845	C	A	0.99	0.99	0.99	0.99	0	1
16	56362725	T	C	0.270051663174249	0.545595538343798	0.386076798880766	0.412783390512075	0.450614684397692	0.50204319501294
16	56365355	C	T	0.669189240449701	0.64848916951275	0.647914727569373	0.65846660370436	0.110410480205853	0.739677293072735
16	56368689	C	T	0.468570736994953	0.70200568437296	0.616927119538769	0.589490039736761	0.625205792263166	0.429119333613421
16	56369165	A	C	0.17416036808662	0.387052014970999	0.319497046438816	0.284438241172728	0.956774546999413	0.328000868431387
16	5637099	T	C	0.767248482783769	0.783144597610224	0.837241596020712	0.775482670263873	4.83562116909708	0.0278775962169032
16	5637103	C	T	0.989999999999977	0.99	0.99	0.989999999999989	4.70588218201808e-12	0.999998269145401
16	56372461	T	C	0.513748783875352	0.562216251309895	0.565813508243191	0.538854932006445	0.682654460752555	0.408674166063001
16	56373222	G	A	0.194199213676544	0.364771489556278	0.267450682625567	0.282555652582246	0.218760254828759	0.639986169833246
16	56373308	G	T	0.426886061889089	0.837096636751009	0.712340209240747	0.639375139667564	4.6543086132493	0.0309757047049681
16	56377045	G	A	0.767220793509111	0.54711642802783	0.690925504758465	0.653206732189807	0.167533284547042	0.682313425124189
16	56377748	A	G	0.811078733599475	0.658359477083485	0.575625033885713	0.731970158724192	26.0548147508193	3.3186023744793e-07
16	56378611	A	G	0.300650955323499	0.540041114612592	0.303193153250033	0.424655057835249	8.74303243313921	0.00310787256167072
16	56378978	A	C	0.553594466779059	0.659159005967141	0.62218438615092	0.608276898078486	0.169006498204534	0.680996277602219
16	56379771	A	G	0.95606964902731	0.989999999831412	0.93639502641258	0.973645570743834	9.05008022196262	0.00262683293276992
16	5637978	C	T	0.849446377360142	0.918285504809544	0.88266344477825	0.885105045378932	0.0098843015014865	0.920804943075825
16	56379792	C	T	0.541472536707898	0.462363523216995	0.346429858401526	0.50049406771961	17.3857872065787	3.05098902791662e-05
16	56380570	A	G	0.913222314523694	0.888417098403717	0.86818414810401	0.900373212573546	1.93274183665544	0.164458786097878
16	56381197	G	T	0.705723916118143	0.623721048919185	0.680461072452187	0.663246430909083	0.297674121052621	0.585344225332025
16	56381277	C	T	0.737993066378049	0.809590890934625	0.763343803588213	0.775080739498355	0.118779185601004	0.730362351381966
16	56384720	T	C	0.673298167642983	0.653858515711991	0.657064719640607	0.663228427942729	0.0377551877589771	0.845935550196844
16	56387000	C	T	0.843672544387464	0.861252679298983	0.799503159103382	0.852779054271631	4.34262726459001	0.0371695251203373
16	56387288	T	C	0.764379320864425	0.943892439967285	0.766244227882311	0.857367116559706	7.03417659709469	0.0079968632464712
16	56387469	A	G	0.597429490335096	0.488146341130424	0.407397790028608	0.540820819047076	4.43341726815476	0.035241881014927
16	56388044	C	T	0.874022074560558	0.820642583587417	0.863559579565377	0.846371498236471	0.459300782557502	0.497950934761554
16	5639259	T	C	0.817770832379603	0.887305143734208	0.848279751958021	0.853789605661289	0.0484498254812629	0.825782986534275
16	56392932	C	T	0.532346860933443	0.376650382680096	0.414990369552594	0.451696085198209	0.834611210740583	0.360942529421362
16	5639295	G	A	0.844916124488668	0.922486852006366	0.865307286737658	0.885097761342836	0.75713519861259	0.384226544505157
16	56394035	T	C	0.532265731511602	0.568521663045598	0.406831694767189	0.551046304046212	13.7650656188971	0.000207152736677077
16	56396486	C	T	0.583642123840044	0.444285686922658	0.447566331316216	0.511455489516838	2.01233816728201	0.15602469260982
16	5639772	A	G	0.812491781304238	0.766889855933244	0.852288260148257	0.788869983962063	5.90357046817958	0.0151102237184359
16	56403899	C	T	0.559869807833662	0.432802115033364	0.435756555933299	0.494048742963108	2.35080767102463	0.125218115614473
16	5640443	A	G	0.768644249620304	0.786824530659107	0.809265968607367	0.778061635198404	0.656261745110074	0.417882798249028
16	56405787	T	C	0.947043836178952	0.99	0.957980525914213	0.969295129038255	0.371510556338411	0.54218203471312
16	56407023	G	A	0.587600935071232	0.40541216029757	0.43572124036605	0.493227149738475	2.88095306253239	0.0896329563304593
16	56407418	A	G	0.99	0.99	0.99	0.99	0	1
16	5640892	G	A	0.866985488320167	0.782698470873494	0.877987569149933	0.823324813282791	2.11070432055066	0.14627198182313
16	56417314	C	T	0.951003292736417	0.99	0.966571436594329	0.971203587098953	0.159166783521036	0.689924800073957
16	5641783	T	C	0.989999999975353	0.99	0.884053014820596	0.98999999998812	4.25277523523647	0.0391862438309012
16	56420594	G	A	0.584197503299852	0.395617350029828	0.45893867890336	0.486512983905979	0.254946920624351	0.613613138345542
16	56421427	A	G	0.566376660361848	0.438966661063137	0.398734179384331	0.500378280725116	7.4147751180936	0.00646903996598498
16	56432947	A	<*>	NA	NA	0.989999999999501	NA	NA	NA
16	56436824	A	G	0.634474866731968	0.49198188466581	0.498303118402779	0.560663502021698	1.13540716652825	0.28662491234938
16	5644148	C	T	0.870283732947505	0.952632691051854	0.88279571918988	0.912940493245558	2.54150723061268	0.110888887649351
16	56441862	A	G	0.585810558532072	0.483762150811245	0.400054827861458	0.532949483332684	15.5830750941494	7.89582019759409e-05
16	56442066	C	T	0.649131723295912	0.459568383468595	0.497552241679457	0.550937913265362	1.500966653264	0.220522686421938
16	5644696	T	G	0.865872119874362	0.947057606996987	0.906524193164897	0.907926202203882	0.00315008045273827	0.955241768129649
16	56453981	T	C	0.447780483924377	0.220474442431859	0.363280275850722	0.330035954431252	0.195837618357884	0.658101788471141
16	56454111	T	G	0.973596530831833	0.913134852087701	0.940947990301561	0.942277381242372	0.00110603551001586	0.973469554353757
16	5645422	G	A	0.851404590260977	0.936748656736938	0.896665843552571	0.895612816695525	0.00181974631321086	0.965973773867896
16	5645572	G	T	0.878814574152163	0.936184753560489	0.893463360865865	0.908532327085676	0.413360868599449	0.52026857152595
16	56456582	C	T	0.878148968467916	0.799978815055347	0.81691216230977	0.837656829000205	0.605376109065482	0.436534117622076
16	56457119	T	C	0.953830898605627	0.917575968255088	0.897514962757788	0.935050844684048	3.7289439327943	0.0534771950285546
16	5645810	C	T	0.607549763486443	0.619780029935245	0.613468267095764	0.613885041506922	0.000133964949934451	0.990765232668709
16	56458487	C	T	0.574389190838973	0.488240420683577	0.42032785547616	0.529764127898478	9.29297799505557	0.00230033903404737
16	5645882	G	A	0.812130527254713	0.784618144624175	0.837444814383279	0.797879113052094	1.61677647334983	0.203541848796938
16	56461701	G	T	0.99	0.98999999995948	0.99	0.989999999979011	7.93215803713223e-09	0.99992893827591
16	5646172	G	T	0.849992007124127	0.775601539758652	0.799057421183707	0.811457745028811	0.220752199479856	0.638467376873182
16	56461773	G	A	0.964301522980116	0.99	0.953824279165654	0.977613334076416	3.68739381835279	0.0548252190276842
16	5646205	G	T	0.844798907901957	0.76454419952273	0.785457933228762	0.803226968961518	0.357351945090284	0.549980588101519
16	56465425	C	T	0.620882844092025	0.500966757805618	0.464171288484279	0.558766311395666	3.46001962995346	0.0628695685560717
16	56471410	T	C	0.832515268988106	0.878191436070719	0.830737040619707	0.8561755235369	0.544224402899417	0.460687250615609
16	56473029	G	T	0.99	0.99	0.99	0.99	0	1
16	56481282	G	A	0.754673744315642	0.629019949717272	0.542524463120749	0.689585078713687	1.01854597056617	0.312864157453343
16	56484043	C	A	0.979240930352767	0.930177328345883	0.906276844024699	0.953825984513201	8.56709081129753	0.00342293658823929
16	56484820	C	T	0.874250495118816	0.771226098731402	0.73070462139929	0.820883857790136	7.17666920049985	0.00738576983025643
16	56486082	G	A	0.955509997848344	0.975864706591781	0.965493290766652	0.966053736977444	0.00159879852094887	0.968105101983797
16	56491308	A	G	0.989999999999974	0.989999999834794	0.99	0.98999999991441	2.05993536659228e-09	0.999963786803741
16	56492307	A	G	0.989999998442499	0.989999999997817	0.99	0.989999999248154	9.59515120748033e-08	0.999752846954658
16	56498511	G	T	0.628625360306037	0.415640720119687	0.455169369713311	0.518299316689508	0.483375134819876	0.486897483636681
16	56501806	C	T	0.92549464687688	0.914338318359674	0.912735999548068	0.919715668704967	0.0819937246380514	0.7746135401198
16	56505507	C	A	0.949414070639961	0.981067875771725	0.969432155668181	0.965810741698215	0.078649945330119	0.779135368032819
16	56505773	A	C	0.938135872728666	0.896384716387704	0.916495905889191	0.916508773744048	6.09906574732378e-08	0.999802952143661
16	56506126	C	A	0.873710908994373	0.962683081242881	0.721829222035325	0.9197984942191	35.5109427049413	2.53621766104518e-09
16	56511245	T	G	0.858513379231933	0.897980927186801	0.899751206544666	0.878957569072555	0.278920429648619	0.5974096798558
16	56512769	A	G	0.786685435714385	0.736018434414055	0.847314679375635	0.760439929040814	1.67146181442887	0.196062850838975
16	5651592	A	G	0.898934687549838	0.799410294689026	0.902997362656611	0.847381052047937	2.08383855078358	0.148865408260832
16	56519097	A	G	0.852955507201832	0.882167650115656	0.885670721159045	0.868087397231193	0.283607966823147	0.594346119826267
16	56520014	T	C	0.96730562850885	0.989999999999966	0.908998652719994	0.979061312941248	4.50283755184961	0.0338386571171712
16	5652396	A	C	0.785387534063052	0.618557473016836	0.719218107495505	0.698969562441112	0.0387368701090808	0.843970869272039
16	56533706	G	A	0.99	0.989999999743816	0.989999999999998	0.989999999867297	4.52610783021619e-08	0.999830252844115
16	5653612	C	T	0.986891708215995	0.989692594882608	0.983688877966561	0.9883425675093	0.307953836157541	0.578938515787208
16	56537193	A	G	0.872796724469103	0.832128102387477	0.811356323678926	0.85173037823082	0.670929428587812	0.41272775352437
16	56543558	A	G	0.526134838680069	0.257615238774026	0.388263023286459	0.387041685928739	0.000204398203037019	0.988593200614856
16	56545175	T	C	0.821874238824155	0.842443000985277	0.841965598867328	0.832528857623616	0.157268246443102	0.691684131050126
16	56548777	C	T	0.833471811792491	0.743274546162101	0.79622486270838	0.786749628195949	0.0754699920457578	0.783532883542997
16	56552586	T	C	0.99	0.989999999996023	0.989999998287544	0.98999999999794	-1.65577101385214e-07	1
16	56554013	C	T	0.876609041774165	0.989999999999953	0.785895987939278	0.935345558135123	2.70780958882086	0.0998580189691977
16	5655703	A	G	0.98312415486573	0.989999999844031	0.9870322945357	0.98668584256449	0.00120314327699868	0.972329840894927
16	56558181	G	T	0.551194766926844	0.826016935450047	0.703147192378235	0.693552650221863	0.0211544189608319	0.884359073583146
16	56558358	A	G	0.989999999999958	0.989999999873007	0.99	0.989999999934197	3.07826746160565e-08	0.999860011217929
16	56559823	C	T	0.99	0.989999999946122	0.99	0.989999999972091	1.0269374411548e-08	0.999919144036844
16	56559974	C	T	0.962207582289174	0.98999999938701	0.95711552695485	0.976604054345853	3.03130696906893	0.0816722039051002
16	56560022	T	G	0.966006811557197	0.975379158275169	0.940642526180654	0.970861687157107	3.75837425998075	0.0525436428095862
16	56560706	G	A	0.959058693574036	0.985284049176823	0.960721204613099	0.97264342777628	0.987319129034366	0.320398486660701
16	56561494	T	G	0.450827848859254	0.579723325570856	0.60472538929408	0.517595705795864	5.55758443596904	0.0184007866879501
16	56567104	A	C	0.962850130953462	0.971513236421918	0.96638033475411	0.967337619586122	0.00365195998918804	0.951812011997945
16	56568980	G	A	0.96013014899294	0.99	0.954170078725768	0.975602731814597	3.0267212633049	0.0819033697854514
16	5657192	G	A	0.975748476018994	0.99	0.97094710331181	0.983130765441155	1.1670771730657	0.280002617624214
16	56572701	A	G	0.932758020661953	0.989999999998027	0.940846084267902	0.962409365958039	0.821433431086588	0.364761397388214
16	56573297	G	T	0.841295341793722	0.685772773239273	0.812407350678075	0.760734651282517	3.31339109935201	0.0687175536766355
16	56574996	C	T	0.137454677975435	0.228969450231506	0.25240534000865	0.184859330004079	3.89984253962439	0.0482906334863468
16	56575651	A	G	0.0995983492374548	0.192932520665324	0.199979659394934	0.147945450037091	3.05639841513131	0.080419739565434
16	56576028	T	G	0.954398909809872	0.842226689794527	0.866784610743946	0.896293699841923	1.7893742672109	0.181002420823111
16	56576059	T	C	0.967416850858214	0.889755417233304	0.8887552175085	0.927188228240511	4.2182112627797	0.0399922992583454
16	56576069	T	C	0.884227737454725	0.768141387966993	0.852746542302437	0.82409500842008	1.27315502861261	0.259175632108047
16	56576608	C	T	0.939391393582756	0.832025204621901	0.868570939821828	0.883775707701033	0.356390595060555	0.550517672245415
16	56578118	G	A	0.290973145226495	0.694096586830363	0.465075808195841	0.499791087977299	0.163757151290728	0.685720694116013
16	56578292	T	C	0.976047449960996	0.890522336626462	0.958355733067403	0.931745441253708	1.12942917070077	0.287897130547617
16	56578562	G	A	0.852790686071055	0.906270333347462	0.887276346623034	0.880493143360234	0.044804249243231	0.83236438308398
16	56579604	G	A	0.739622297179819	0.48707461552352	0.575547721468415	0.608802598081856	0.67593247016596	0.410990892106176
16	56581543	T	G	0.826667250055237	0.290653076959862	0.617465233089215	0.549011908391833	1.22929813170949	0.267543578167161
16	56582224	G	T	0.806034804463998	0.472638945677072	0.615616400256987	0.63333574961237	0.237434491651021	0.626065231483441
16	56582287	C	T	0.979441961460622	0.932126207944477	0.951384956472382	0.954932401139259	0.0613070501672223	0.804441894725239
16	56582548	T	C	0.600250902958002	0.99	0.628709491481848	0.802140935225757	1.23351177559364	0.266725166847444
16	56583516	T	G	0.836200560743309	0.55584184578766	0.615055818728065	0.690974746396283	4.67069895556031	0.030681438381901
16	56585493	C	A	0.0271166724396152	0.0100000001840357	0.0229899161509492	0.018250236211225	0.197188033142248	0.657000222999283
16	56585729	C	T	0.970996843023505	0.976081398112477	0.974799146230668	0.973630642559593	0.00807680452315807	0.928389691672692
16	56587836	G	A	0.96496581562753	0.935644968103364	0.943031570595753	0.949777616610012	0.187323071593441	0.665154003514468
16	5658839	T	C	0.606661526614563	0.755374358550867	0.676246728674629	0.683694773557568	0.0484546277241873	0.825774491286422
16	5659047	G	A	0.892417301165973	0.989999999992346	0.908638913238749	0.942965139158034	0.426578698345869	0.513672521861156
16	5659236	A	G	0.79138886197369	0.874031903849102	0.856079634107583	0.834197957665154	0.260299189125253	0.60991468237186
16	56592984	A	G	0.989999995980952	0.989999999998005	0.988113581492338	0.989999998061786	0.0258020084455432	0.872384796818692
16	5659312	C	T	0.762204599531947	0.863913351147296	0.811976662428353	0.814889732868698	0.00910524919301992	0.923980095521549
16	5659320	G	A	0.881862560088302	0.835987972831858	0.853983102284523	0.858099523889464	0.0261379495189236	0.871563877693171
16	56594499	C	A	0.962811000391107	0.906936516821516	0.925154776610683	0.933868017902059	0.0858504057582913	0.769520318072394
16	56596155	G	T	0.920807005101638	0.86141742793346	0.89943099270004	0.890043204128522	0.163319340854516	0.686118686478087
16	56596407	T	C	0.2222602076821	0.44119380358074	0.365052487252505	0.335667810357596	0.743871669841023	0.388423459889564
16	56597427	G	A	0.197098343737622	0.626286487036174	0.385022326262457	0.419417801966272	1.04321999653811	0.307073766658918
16	56597636	G	T	0.530162457516114	0.652295049348718	0.490713993555442	0.593427140085403	3.31639003154851	0.0685922906644764
16	56598615	C	T	0.927811219922544	0.752509919488397	0.907014875329689	0.837005146297656	4.2412700895884	0.0394526422385367
16	56598904	G	A	0.310470039002299	0.592848202096698	0.391112388536617	0.456741927485198	2.72505744682383	0.0987845672056122
16	56601720	A	G	0.0111467234302371	0.104116621227619	0.0264142421209489	0.0593051304892811	4.72845681046733	0.0296674922363134
16	56602483	A	G	0.99	0.989999999916307	0.99	0.989999999956647	1.17340689586181e-08	0.999913570026726
16	56602616	T	C	0.909248465828088	0.77061966164327	0.855697632949804	0.837438745260352	0.424212729253493	0.514842424273698
16	56603567	G	T	0.943531947375652	0.931323197615408	0.951753980352238	0.937207814999846	0.564877695332725	0.452301593868402
16	56605585	A	G	0.99	0.99	0.99	0.99	0	1
16	56607856	G	A	0.953420973051129	0.921672891583421	0.915818977883271	0.936975466850856	0.941401391095013	0.331917700144376
16	5660950	G	A	0.989999999237455	0.989999999916478	0.99	0.989999999589189	7.95451574104297e-08	0.999774966627673
16	56612702	C	T	0.700403619845097	0.870703042236916	0.736851741022792	0.788618720644059	1.06979313182472	0.300992177092187
16	56616800	C	T	0.99	0.99	0.989999999999978	0.99	-7.69187348664437e-12	1
16	56618399	A	G	0.132249405052876	0.285918942924757	0.138057200143814	0.21185022567051	6.84437728410378	0.00889206891780994
16	56625775	C	T	0.99	0.989999999645974	0.99	0.989999999816615	7.5792053406849e-08	0.999780339537995
16	56626769	A	G	0.977975811577815	0.908870876269225	0.940062210075183	0.942179455087965	0.0103212486577167	0.919079302220187
16	56630562	A	G	0.90610613242063	0.856920727395056	0.906833108070471	0.880628092617383	0.540766877762964	0.462115081129609
16	56630934	C	T	0.879833332114002	0.824587940301075	0.828357331477105	0.851216219154906	0.217340008702837	0.641074215657382
16	56635101	A	G	0.685923064765715	0.653288433823232	0.736542443696038	0.669018325937509	4.45501862857035	0.0347988366569741
16	56635325	C	T	0.99	0.99	0.987537289029555	0.99	0.100793690781758	0.750879245095221
16	56635752	G	T	0.875354389427355	0.952565272927341	0.921383267402661	0.915349627080348	0.0317931679734437	0.858482362368608
16	56639234	A	G	0.200723039897375	0.263507423587045	0.167510424691243	0.233245350648624	6.36014197717191	0.0116712204045712
16	56639494	G	A	0.439591872444782	0.6023224117748	0.40984761777045	0.523886291817731	7.06523285005534	0.00785940981317684
16	56639588	T	C	0.989999928343536	0.938695199620552	0.95571489318456	0.963424078865031	0.293691658680667	0.587864483002442
16	5664127	A	G	0.793704333574787	0.940530283797869	0.89119051535877	0.869760175790343	0.75572026310627	0.384671182811879
16	56641949	A	G	0.99	0.99	0.989723432260147	0.99	0.00100664713310616	0.974689202261997
16	56643443	A	G	0.99	0.989999999983404	0.99	0.989999999991403	1.66543445641695e-09	0.999967438542662
16	56643517	A	G	0.948861502415992	0.849944109135696	0.838252744421884	0.897622292696799	2.89341618802202	0.0889421488648131
16	56645054	G	A	0.737260973090145	0.79810160130557	0.829033843437099	0.768776418505735	4.71149323995543	0.0299616158942129
16	56650474	G	T	0.960824204830465	0.909713912914187	0.817782687464298	0.934349073617833	14.0716994641354	0.000175971713332914
16	56651601	C	A	0.20963561455776	0.185248918029484	0.191192621368051	0.197003305756113	0.0372451332601692	0.846966813593607
16	5665456	C	T	0.265306817728271	0.309851137330421	0.26238762567258	0.288380775282185	0.448484727345668	0.50305541286288
16	56659525	C	G	0.616647290649214	0.5	0.37761871966479	0.556223994092921	4.38367673015477	0.0362846473147357
16	56668403	T	C	0.919983765897233	0.728607596216075	0.860135986148121	0.820850910002393	0.958171364167846	0.327648031677591
16	56671841	G	A	0.246617535286576	0.526052775611463	0.403394827048236	0.391364989774867	0.0775592923663946	0.780632640636325
16	56673290	G	T	0.898066380723419	0.903192303546004	0.907500051765473	0.900721608745518	0.100840018043942	0.750823898866819
16	5667393	C	T	0.34341468671529	0.426717900111117	0.34667576068951	0.386565751254328	1.4406527745667	0.230033736547909
16	56674686	G	A	0.889284138518283	0.946453475740834	0.9405119448525	0.918897855199564	0.771578947577227	0.379729035067937
16	56674858	T	C	0.0345243954009063	0.193784632517606	0.193287509772166	0.117021198227357	8.04095633629768	0.00457313871886346
16	56674899	C	T	0.891196600273917	0.921196559710954	0.933095551662049	0.906736579262302	1.68627116017668	0.194093242551981
16	56675499	G	T	0.338225384782973	0.56571621479785	0.262454825104635	0.456065634730679	2.32435701260195	0.127362838316431
16	56675817	T	C	0.316621463527695	0.48869601210318	0.389471821303813	0.405756079689796	0.0678049808652235	0.794559951198796
16	56675888	T	A	0.873635058331394	0.887607963689432	0.878785429532174	0.880873023306858	0.00482173329207643	0.944640423757127
16	56677754	G	A	0.841177817022223	0.792263362743746	0.770455150279785	0.815840129705972	2.54278269938974	0.110799359420545
16	56679013	A	G	0.989999999999983	0.989999999938618	0.989999999999983	0.989999999968196	1.3504670918815e-08	0.999907278155284
16	5667973	G	T	0.894450934804431	0.672411445851917	0.76276406464446	0.779434479527029	0.198893347497814	0.655615590691191
16	56683626	G	A	0.648267112400877	0.752415764053437	0.576736157344077	0.702216113956903	11.4366567702988	0.000720092385480467
16	56685080	C	T	0.895840494828176	0.856505626936956	0.882623079496095	0.875465033260524	0.0474691655902552	0.827527132243874
16	56686242	C	T	0.709876865151718	0.720930907575057	0.619063809024437	0.715602859127007	7.4518937464674	0.00633697417570593
16	56686704	G	A	0.389969452266603	0.425790114553846	0.488730222842209	0.408524555331395	4.25551809796485	0.0391230125828417
16	56689165	C	T	0.980832156047651	0.835780528582392	0.853206889400397	0.905695413020647	5.87817987433894	0.0153296607312973
16	56689353	G	A	0.888605790331167	0.932708434221785	0.886457177491248	0.911450959866507	1.11415754313803	0.291179973273549
16	56689751	C	T	0.888317392122043	0.910896594257319	0.883323755476167	0.900013418828116	0.56803887101481	0.451039270835786
16	56689817	G	A	0.99	0.99	0.99	0.99	0	1
16	56690182	C	T	0.935123282508417	0.99	0.889688993797151	0.963549422169057	1.92271308706547	0.165557879576094
16	56692218	C	T	0.898373626067668	0.912342413196487	0.895029437778452	0.905609457800396	0.279799491697212	0.596832667072925
16	5669239	G	A	0.042518314155964	0.039420337313228	0.0362639109834833	0.0409135621514268	0.094402581885326	0.758653066306098
16	56693261	G	T	0.536308822379647	0.73407238479126	0.72278622577394	0.638750347708862	7.30687895245088	0.00686911309066113
16	56694230	T	C	0.0755297666203772	0.149792015102002	0.0623017015236977	0.113997611333859	4.1677029299507	0.0412016237273892
16	56694375	G	A	0.731883483068184	0.741042231663094	0.642095498456523	0.736627714840347	7.56767036699512	0.00594245435582921
16	5669571	C	T	0.99	0.99	0.99	0.99	0	1
16	56697091	G	T	0.7369902731948	0.74531390174068	0.647971566454583	0.741301912781566	8.47473941136281	0.00360111966577172
16	5669808	G	T	0.379628234222971	0.395940144584454	0.333840024754104	0.388077803790219	1.59440338155392	0.206698139895392
16	56704125	G	A	0.0350089299690968	0.0823491734340014	0.0310296174007312	0.0595311760839174	2.76268046913246	0.096486450331112
16	5670591	G	A	0.987203373126234	0.99	0.99	0.988652025846845	0.203398999842534	0.6519911471835
16	56708136	G	A	0.989999999999997	0.99	0.99	0.989999999999998	3.50998138243224e-13	0.999999527292527
16	56712821	G	A	0.99	0.99	0.989999999999995	0.99	-1.59453439944779e-12	1
16	56714808	G	A	0.537379895565955	0.513084942824289	0.480234664168815	0.524795110045772	1.4618138553768	0.226641737789674
16	56718903	C	T	0.99	0.962948322748034	0.950808765235117	0.975987231183481	0.940819356194001	0.332067213263513
16	56719077	T	G	0.545943267016677	0.75153057784034	0.57713064284774	0.652437494023334	4.38890071320213	0.0361736294366637
16	56719157	T	C	0.545895326116992	0.597261205765526	0.443131212247176	0.572502851774932	14.3134554797926	0.000154754749331834
16	56719404	C	T	0.609791570760262	0.77958635324969	0.613428819989508	0.697745268089786	6.2598534215582	0.0123504421794624
16	56720144	G	A	0.99	0.99	0.950299192790706	0.99	4.38454408642109	0.0362661899637363
16	56721870	C	T	0.922323506308586	0.977467092825378	0.949834903489702	0.950887884124284	0.00337865351407301	0.953648116135847
16	56722029	A	G	0.989999998346036	0.989999999948125	0.989999999410543	0.989999999175918	3.40817863455505e-08	0.999852700513176
16	56722570	A	G	0.989999999999976	0.99	0.99	0.989999999999988	5.43294975409333e-12	0.999998140235704
16	5672301	A	C	0.989999999999993	0.99	0.989999999999965	0.989999999999997	-7.4925566867134e-12	1
16	5672424	T	G	0.330720345375593	0.335819295807712	0.301072341177389	0.333361601699431	0.537251149058964	0.463574177333201
16	56724810	G	A	0.428250688194461	0.392502624513426	0.50247422096819	0.409733191207685	6.09607948124458	0.01354821339351
16	56725173	A	G	0.500231219138381	0.44876849199341	0.513390164888437	0.473573526477286	1.24092547387116	0.265292766968937
16	56726767	G	A	0.534859496245067	0.243482050519384	0.399044711198456	0.383925979359163	0.0448293078070342	0.832318207320077
16	56727336	T	C	0.99	0.989999999987226	0.989999998330177	0.989999999993383	-2.36114146364673e-07	1
16	56731212	G	A	0.83560315397736	0.98999999998626	0.871439835909677	0.91558072020997	0.886890481619356	0.346321351224664
16	56732125	G	A	0.747512773196648	0.702631740449231	0.694713723820438	0.724264398233486	0.671034733059088	0.412691084486952
16	56732211	G	T	0.792837117396395	0.743485641699062	0.733904943941347	0.767273052985177	1.33058643681376	0.248700916871684
16	56733116	T	C	0.975806144771641	0.910954112895023	0.952421955088193	0.942212792259553	0.229862977561884	0.631625447170403
16	5673468	T	C	0.99	0.99	0.99	0.99	0	1
16	56735443	T	G	0.659905338797608	0.593942145494066	0.744941395088884	0.625736404666373	13.5288029867811	0.000234929841995253
16	56735782	G	A	0.784822839021845	0.804279534480186	0.808450983623511	0.794901407269266	0.0602249327811275	0.806140777694527
16	5673599	A	G	0.989999998144299	0.99	0.989999999999997	0.989999999105552	1.1630020825508e-07	0.999727898898871
16	56736490	G	A	0.870434090198101	0.709840999762293	0.826655783765125	0.787246869352352	1.93921569382618	0.163753718146398
16	56737010	G	T	0.441221559242449	0.713095926619201	0.601564637332098	0.582052481543606	0.234450785542478	0.62824309747061
16	56737211	T	C	0.467248534657406	0.760743157962601	0.609778433256603	0.619278749529497	0.0756208370558319	0.783322053480044
16	56739126	C	T	0.519973149411203	0.781600847813368	0.667895321863981	0.655496297183524	0.154658479438382	0.694122715041799
16	56739649	C	T	0.980741692871813	0.984816908459268	0.970007394098729	0.982852654546115	1.59011831777616	0.207309230326032
16	56742360	A	C	0.515111030136447	0.446688879380974	0.582523590006662	0.479668356045112	2.04154181803642	0.153054443860956
16	56749994	C	T	0.149201110897743	0.206097977496437	0.225634662513725	0.178673687795866	1.48922283220177	0.22233708096736
16	5675044	C	T	0.373347809068857	0.386658805195848	0.378303232490944	0.380242905062639	0.001729841387314	0.966824459464932
16	56757816	A	G	0.463424752415866	0.989999999999979	0.597938060825213	0.736190730664437	0.704046217167859	0.40142743752032
16	56760439	C	T	0.807128136007267	0.952651840891526	0.858886392610911	0.882509415137313	0.810339624229507	0.368019859742507
16	56765103	T	C	0.420181729540643	0.368405674281107	0.434721674089543	0.393361732916203	1.5347802460086	0.215396430393806
16	56765128	C	A	0.99	0.989999999580704	0.99	0.989999999782804	9.37180259921479e-08	0.999755740411631
16	5676630	T	G	0.989999999999999	0.989999999995888	0.99	0.989999999997869	5.37148120513349e-10	0.999981507863451
16	56767599	G	T	0.699395332189197	0.780435326454153	0.745956195810486	0.741374049218444	0.0152315008952784	0.901777713942502
16	5676827	A	G	0.989999998923878	0.989999999999107	0.989999996994896	0.989999999480846	-2.26314503673191e-07	1
16	56772157	T	C	0.74720848602381	0.591368609302606	0.780328982280914	0.666483429882226	4.02290446660974	0.0448863497369367
16	56778067	G	A	0.723098998988031	0.645778675472678	0.716033854120141	0.683047071407078	1.111353875845	0.291787835251498
16	5678345	A	G	0.949592535874721	0.707547174202791	0.667180948416789	0.824213038528661	1.35179379626475	0.244964767596336
16	56783481	C	T	0.121850344149865	0.177147389946737	0.180612566821661	0.150494213872645	1.05830840210784	0.303601316481575
16	56785390	A	G	0.803881196497734	0.663735534221977	0.742706012954499	0.731285743438892	0.0474668238554818	0.827531319598899
16	56787402	A	G	0.98999999999998	0.99	0.989999999999999	0.98999999999999	3.27055050955919e-12	0.999998557052627
16	5678837	A	C	0.865639762659593	0.676393506287834	0.748631805790828	0.767610201859022	0.326192230822774	0.567909889921041
16	56793104	A	G	0.989999997363839	0.99	0.983178178278311	0.98999999872937	0.231747633997816	0.630231001210066
16	56793346	C	A	0.747839285250178	0.750507071240699	0.740977498606809	0.749221198393268	0.0139716653277919	0.905907764418998
16	5680104	T	C	0.238932908301158	0.120089249002615	0.0860454603049863	0.177371892784513	7.853580486975	0.0050720159287276
16	56801696	G	A	0.716739782942662	0.849049545679539	0.757539956945608	0.785276240040364	0.32220360614988	0.570286358151796
16	5680688	C	T	0.99	0.99	0.99	0.99	0	1
16	56808612	T	C	0.648393036835976	0.703893299464391	0.70906604056942	0.677142172877495	0.21764087291396	0.640843363950507
16	56811461	A	C	0.79417848055595	0.989999999999554	0.911640357755384	0.895614027627737	0.0673327416141593	0.795260643183286
16	56812300	C	T	0.71398415015077	0.570369148385255	0.708018685327055	0.639591579236233	3.82120682524797	0.0506077749528509
16	56814847	G	A	0.539749889803197	0.649768730255653	0.626488516387403	0.596739649157569	0.753923226385942	0.385236949648429
16	56819171	T	G	0.44463328319991	0.229832689716068	0.328119613239047	0.33336657577528	0.00431850319337918	0.947604475723757
16	56824183	T	G	0.0100000000000851	0.0100000000000242	0.196874662584053	0.0100000000000535	1.2893189940116	0.256173489313788
16	56825666	G	A	0.91839639561167	0.704052626671691	0.840992142312746	0.807366323300761	0.810447489254766	0.367987983435487
16	56826362	A	C	0.894917683794427	0.847956994694989	0.867370191012756	0.870592046840918	0.0169939325638644	0.896280995983176
16	5682868	C	G	0.26010593118455	0.0505950189569844	0.0871961502438509	0.151579278650671	7.36243327064761	0.00666006017972638
16	56833495	G	A	0.99	0.989999999911362	0.989999999999975	0.989999999954085	9.40278006526192e-09	0.999922630783344
16	56835712	G	T	0.818905396482874	0.702167652420717	0.810436509762023	0.758435245058676	0.573667557259114	0.448805196365134
16	5683998	G	A	0.195428487852659	0.0507289184703484	0.0637191402519993	0.120474110912622	3.82227853878183	0.0505754172867224
16	56843443	G	A	0.909783082996509	0.989999999998005	0.881901816265527	0.951335446003284	1.77293738656748	0.183018971712394
16	56846804	C	T	0.936293684090924	0.726156794835563	0.862148105875297	0.827442775456647	1.22022610611114	0.269316283168974
16	56847384	G	A	0.98997756162167	0.98999999999603	0.99	0.989989184699589	0.000675774942533952	0.979260790839418
16	56849496	G	A	0.479851736352587	0.458153710439031	0.574361458555999	0.468612158929365	3.7727952391685	0.0520925105297076
16	56850523	A	G	0.830447459232869	0.941050632574873	0.88990308337237	0.887739903024027	0.0111459766385824	0.915919951739777
16	5685071	T	C	0.897768241564058	0.67661942978292	0.743968702308008	0.783213157061429	1.33092888481258	0.248640035439712
16	56852311	A	C	0.0962273608963512	0.19051254174169	0.172906754085728	0.145067084574237	0.518625765626069	0.47142848063492
16	56856955	G	A	0.932848361343887	0.815546083382755	0.870679318859532	0.872085781360021	0.00209920060509216	0.963456081894538
16	56857231	T	C	0.99	0.989999999997547	0.980553695613415	0.989999999998729	0.256094506490119	0.612816067527896
16	56861543	G	T	0.962869107701918	0.951709588492463	0.966119318645223	0.957088476751421	0.233872060456074	0.628667499342107
16	56864398	C	T	0.535177266753024	0.418044418467015	0.501497654431226	0.474502451340871	0.130368358546813	0.718050417532315
16	56864618	C	T	0.552724468629728	0.637423783560827	0.628267170207459	0.596598713764037	0.280528569416872	0.596354982771116
16	56865374	G	A	0.933049844684646	0.733623988859226	0.842080328742345	0.829747251367079	0.0840087404295589	0.771936645834135
16	56866196	T	C	0.918404345529759	0.822607726938724	0.885646415774867	0.868781697099603	0.418938920816517	0.517466977511127
16	5686721	C	T	0.260448345819507	0.01	0.083091511618676	0.130716102685003	2.98830272307037	0.0838680308656147
16	56868230	A	G	0.989999999869525	0.99	0.989999999676883	0.989999999937111	-1.4326564006892e-08	1
16	56868700	A	G	0.374506437257202	0.438802424323925	0.47911011454254	0.407811758557764	1.28550616956432	0.256877760949627
16	56871805	C	T	0.989999999999999	0.989999999997345	0.99	0.989999999998624	2.31477004347509e-10	0.99998786069039
16	5687209	A	C	0.901738226712209	0.649500522951612	0.75165018781041	0.77107909616422	0.307251957564152	0.579371410039278
16	56873495	C	T	0.890692412040528	0.540433613754301	0.837965053634487	0.709258354528263	11.2021871373341	0.000817009780835913
16	56873789	T	C	0.91440193747424	0.778493604067039	0.82913808180571	0.84400142076931	0.156428495085613	0.692466230564771
16	56873840	G	A	0.906166114448707	0.732218555898548	0.828247164763862	0.816061279119724	0.0433938184611272	0.834985495357154
16	5687503	C	T	0.829042327467311	0.989999999987688	0.938492289088117	0.912418401832866	0.779527943588804	0.377285550295456
16	56878425	A	G	0.99	0.989999999592428	0.99	0.989999999788878	1.00560299710221e-07	0.999746980884191
16	5688179	G	A	0.232358362164331	0.0258476198478833	0.0547471657960618	0.125385797644411	7.86830418405463	0.00503088116824786
16	56883438	G	A	0.40937245279319	0.429227129734322	0.466379832702911	0.419657175448696	1.42877198458505	0.23196495581895
16	56883924	A	G	0.401574705377517	0.440797170283877	0.565530258170082	0.421891942199012	3.16857399073173	0.0750679626858485
16	56884665	G	T	0.151187844031154	0.0100000000000242	0.261302866635852	0.0780525408230286	4.88608056741219	0.0270740823974847
16	5688474	A	C	0.213243208502235	0.038607377487181	0.0587388892334135	0.122781848036437	8.1834729128486	0.00422737499306971
16	56885049	C	T	0.989999997760719	0.99	0.99	0.989999998920667	2.37917364513475e-07	0.999610817669431
16	56887992	G	A	0.895429448870095	0.97950424562881	0.946513727911007	0.93898019359111	0.175638545937957	0.675148512200025
16	56892593	G	A	0.988220903380428	0.981541090510158	0.987703632115212	0.984760760313628	0.119651703373679	0.72941255268369
16	56894104	T	C	0.763422480241329	0.771022737380775	0.748021271820571	0.767359413439562	0.317723977497042	0.572978672254647
16	56895034	G	T	0.538166161171859	0.549107673272864	0.621063579125526	0.54383386444018	3.65583046718065	0.0558732938607638
16	56896036	T	C	0.517084152550834	0.594617649690345	0.594484018846047	0.557246504069101	0.984530641196901	0.32108281772182
16	56897157	C	A	0.99	0.989999999660114	0.989999999999995	0.989999999823939	7.98832902133416e-08	0.999774488845781
16	5689737	G	T	0.99	0.989999999648887	0.99	0.989999999818124	7.52642424635953e-08	0.999781105724829
16	56903152	G	A	0.99	0.989999999999988	0.99	0.989999999999994	7.74663859794616e-14	0.999999777926514
16	56905250	C	T	0.870583525168119	0.920436172775043	0.919464825682694	0.896407196628505	0.788737993135258	0.374482001627133
16	56905432	T	C	0.239436539786964	0.153828757290942	0.264501798007901	0.195091708454024	6.56810554379602	0.0103822407417233
16	56908884	G	A	0.808455245113128	0.624243912812728	0.78523249001074	0.713033774981521	2.81100002606449	0.0936199993193759
16	56912608	A	G	0.145199042462121	0.709321743232505	0.435965791944939	0.43741460146118	0.00151794624690285	0.968921618298337
16	56912903	C	T	0.766389837000861	0.878099065122243	0.78672486128282	0.824255217167737	1.1707776914774	0.279241503472598
16	56914566	G	A	0.989999999999987	0.99	0.99	0.989999999999994	1.17302324236106e-12	0.999999135841572
16	56915083	C	T	0.91076309541852	0.953267627779601	0.933509108748556	0.93278044318156	0.00170345039841515	0.967078355440406
16	56917169	G	T	0.55282437421158	0.989999999999233	0.754898313171608	0.779281348369584	0.0670619719615815	0.795663585118861
16	56919235	G	A	0.877103771547736	0.929656013263985	0.900521716820451	0.904325832756753	0.0300536449853481	0.862368565513942
16	56921951	G	A	0.99	0.986606756810707	0.99	0.988242300027946	0.38440128854016	0.535257102798835
16	5692314	C	A	0.989999999620579	0.989999999997046	0.989999998341204	0.989999999815589	-1.23910419987819e-07	1
16	56925894	C	T	0.844593871125613	0.945683001342654	0.90340897718754	0.89695804057804	0.0880870607023466	0.766623294809236
16	5692592	A	G	0.350919183496892	0.199089537148663	0.253786791516285	0.272271426688509	0.346343260103986	0.556190456953839
16	56926195	G	A	0.91765172846558	0.949723638216624	0.93728576124183	0.934264977716621	0.0254077156904213	0.873355331125543
16	56926793	C	T	0.736875309880396	0.914536601459108	0.850340952520169	0.828903858918169	0.319861914160777	0.571690641296071
16	56927244	C	T	0.899596435517446	0.928407703239627	0.910499758394161	0.914520672197536	0.0171996687581657	0.895658620023998
16	56928216	C	T	0.756632713733445	0.879389219905126	0.799309735068521	0.820220583930376	0.326445353738739	0.567759727496081
16	56928277	C	T	0.84477523097975	0.924382377391059	0.889771688446934	0.886011732820808	0.022438479501689	0.880926518928674
16	56929444	T	<*>	NA	0.99	NA	NA	NA	NA
16	56929943	C	T	0.834645832187486	0.954873876986493	0.830388407400444	0.896923959393372	6.43357237736426	0.011198312520409
16	56930348	T	C	0.988172862876303	0.99	0.978259321173286	0.989119319906378	0.744993309899546	0.388066022888073
16	56931704	G	A	0.739491241680269	0.771627050474934	0.755871584661787	0.756137590635906	7.61679280266858e-05	0.993036611608125
16	56932874	G	A	0.99	0.99	0.99	0.99	-1.02792311914087e-13	1
16	56933519	G	A	0.851666559066311	0.934612670902922	0.92398478569563	0.894632644997675	2.2095879832453	0.137155297789793
16	56936319	C	T	0.978376195362796	0.971275476703696	0.989249407648645	0.974698023097382	2.11252494497136	0.146098084920744
16	5693757	T	C	0.0616063341203114	0.0100000000015399	0.0342071187179814	0.0348742530467878	0.000270747242285611	0.986871881584588
16	56937855	G	A	0.710757890621733	0.723831219850481	0.703836681375191	0.717529875162224	0.041242553179226	0.839070450840096
16	56938134	C	T	0.932566497618148	0.989999999897364	0.952804849686118	0.962317051798782	0.420127157442617	0.51687360199781
16	56938290	G	A	0.828569610540156	0.921753820021201	0.915597085237363	0.876839031051337	2.63620935368662	0.10445249860401
16	56939794	A	C	0.86147337845767	0.921932329704661	0.948366194211499	0.892791115203611	2.8147702313152	0.0934002695242203
16	56939969	A	G	0.855449277797729	0.944769167377161	0.927903337775562	0.901716980599874	1.66378142753636	0.197093535578423
16	56940051	C	A	0.99	0.989999999869269	0.989999999999982	0.989999999932281	1.84345080897215e-08	0.999891668230552
16	56940058	C	T	0.99	0.99	0.99	0.99	0	1
16	56941819	C	T	0.99	0.989999999958485	0.99	0.989999999978495	3.0900321670607e-09	0.99995564714696
16	56942709	A	G	0.0727425690811997	0.460069946665776	0.24758793387914	0.27337815067001	0.778656326549191	0.377552398133928
16	56943541	A	G	0.849370111660835	0.946811161479829	0.933749107635646	0.899844575467074	2.9563204754667	0.0855424027705587
16	56944727	C	T	0.986813372967057	0.989999999944935	0.99	0.988464045741598	0.244798310720472	0.62076179981808
16	56944787	T	C	0.883936164292076	0.723621961320334	0.808929091530689	0.800893407152714	0.0115657067841421	0.914357439753478
16	56945049	C	A	0.871530884840159	0.820977111416177	0.806728117535647	0.845344030206536	1.03192056241655	0.30970800930172
16	56946197	A	G	0.579321127664726	0.808020063712894	0.700022666949019	0.697787176537677	0.00278189982591546	0.957936105272346
16	56946581	G	A	0.274472590742235	0.607628377470401	0.45264588876807	0.447047288267425	0.0265591393791741	0.870542252309875
16	56946804	T	C	0.352116149061132	0.670890531576178	0.497545063280619	0.517241279203926	0.263008813704313	0.608060554012083
16	56947522	A	G	0.254693359457615	0.601986292540381	0.423833398616951	0.434591098794488	0.0578073015433466	0.809995768290477
16	56948248	C	T	0.29718021604385	0.653277356828929	0.485759777404758	0.481638534970521	0.013599861175219	0.907162422295376
16	56948478	A	G	0.989999999999991	0.99	0.989999999999947	0.989999999999996	-2.077658265444e-11	1
16	56948547	G	A	0.99	0.989999999702803	0.980884594762379	0.989999999846052	0.883349035485852	0.347286043447116
16	56949168	A	G	0.298553111190043	0.633576966147051	0.46550093729682	0.472095468057773	0.034911388694544	0.8517814610588
16	56949749	T	C	0.99	0.989999999995661	0.989999995833728	0.989999999997752	-4.12326654145383e-07	1
16	56950210	G	A	0.436342714587014	0.706533951867515	0.557308626536233	0.576301775498314	0.311008890706306	0.57706174861808
16	5695230	G	A	0.08672122134399	0.0671577952614807	0.0514204134067622	0.0765873666332502	0.337313273556831	0.561384171977075
16	56952588	T	C	0.271307962659588	0.705435735917256	0.484552960722849	0.49618614920706	0.0824130167656835	0.774053612230874
16	56952692	C	A	0.99	0.99	0.99	0.99	0	1
16	56953261	A	G	0.508408490994818	0.804237635166548	0.603590877102633	0.661647987675774	2.51684958902995	0.112635409286618
16	56953363	A	G	0.99	0.989999999581727	0.99	0.989999999783334	8.52299144824635e-08	0.99976706428523
16	56955658	G	T	0.99	0.989999999685466	0.989999999999972	0.989999999837071	5.50810346975033e-08	0.999812741688764
16	56965707	A	G	0.315441790283082	0.644104026506816	0.503349229663352	0.485688828646976	0.224517111162938	0.635619452218433
16	56968039	G	A	0.494713734124948	0.809590767283195	0.784720156492751	0.65782003730092	3.02381876276765	0.0820500499345189
16	56969148	G	A	0.798317930939861	0.859211017142348	0.819199551827519	0.82986054959275	0.0932616196964947	0.760070923054165
16	56972713	G	A	0.844593837891114	0.822379024702237	0.82004151381981	0.833086564659276	0.217125925488449	0.641238599183302
16	56973461	G	A	0.630224476307243	0.788804337917658	0.717903380917882	0.712368844621438	0.00598455368304838	0.938337242598005
16	5697395	T	C	0.2238054996366	0.335969392263105	0.280677060265456	0.28190639601713	0.000497793590714571	0.982199644271875
16	56976419	G	<*>	0.99	0.99	0.99	0.99	0	1
16	56977898	G	A	0.857103160321458	0.902763548926409	0.877437372152527	0.880755241618822	0.0182170809906633	0.892635066303775
16	56978002	A	G	0.989999996192921	0.99	0.99	0.989999998164988	1.46292634380612e-07	0.999694823364169
16	56979382	G	A	0.99	0.99	0.989999999999986	0.99	-3.82713327163058e-12	1
16	56979581	A	G	0.662538062747312	0.740228078821694	0.734632544543315	0.702781491073842	1.15611912557278	0.282271856115669
16	56980908	T	C	0.667908685797977	0.773452926244424	0.72856852161014	0.722580602349236	0.0372245575786601	0.847008568169549
16	56981370	G	A	0.99	0.989999999900618	0.99	0.98999999994852	1.37193934031029e-08	0.999906543929757
16	56981881	C	T	0.70642624605074	0.737320927321232	0.76460893050807	0.722429690948855	1.09163312226134	0.296109644885845
16	5698217	A	G	0.99	0.989999999198417	0.99	0.98999999958478	1.74713048905089e-07	0.999666494715265
16	56984763	A	G	0.698235807666141	0.696228823011039	0.739618612314796	0.697196189614798	1.54669958380336	0.213623333803878
16	56985139	A	G	0.503531018836138	0.456505241980546	0.481200859878784	0.479171666424942	0.00266737097139341	0.958810289901479
16	56985555	A	G	0.194195381160845	0.330381488954102	0.303894629100099	0.264739784997752	1.12029701251168	0.289854508462429
16	56986914	A	G	0.858734123611942	0.966333968936945	0.908024771316426	0.914470843490293	0.0663303500176186	0.796756698451164
16	56988044	C	T	0.874181948723286	0.406482765952108	0.605767626973218	0.631913772047815	0.104883885292129	0.746045681766261
16	56989590	C	T	0.857811107741029	0.549	0.599351571983843	0.697846953931176	1.26119480616416	0.261425051213576
16	56990716	C	A	0.886596848483265	0.494179947308043	0.699197028342747	0.6833248936745	0.194648020203156	0.659075940969931
16	56993324	C	A	0.886899155159422	0.55366328247191	0.688248230337781	0.714282973107291	0.699874180344924	0.402825974700763
16	56994192	C	T	0.158349701885954	0.142143055156624	0.22232029764456	0.149954658880161	0.459935857437726	0.497653951808798
16	56994894	G	A	0.708859883742048	0.213308431490174	0.478280416376698	0.452164231475577	0.37298894346022	0.5413795286908
16	56995038	T	C	0.380367778427044	0.145472985118804	0.24532465089795	0.258692275493375	0.0937699846241659	0.759438020463143
16	56995236	C	A	0.350415173075883	0.251806743798227	0.292010073463826	0.299336006710057	0.0264167484980229	0.870886694811173
16	56997233	G	A	0.7175108195797	0.740882254609421	0.703721205210279	0.729617222925095	0.554617344511315	0.456437163102823
16	56999258	A	C	0.823036288609057	0.655410570152368	0.717393518811231	0.736206166448492	0.0887244619741981	0.765805044102644
16	57000284	G	A	0.546777806552135	0.193754549821232	0.378507296412969	0.363911759565527	0.168346410614115	0.681585605511313
16	57002242	C	T	0.85192490596048	0.99	0.852429639647272	0.923447804672951	5.14911208192209	0.0232582632019749
16	57002404	C	A	0.61265884645351	0.861256807473185	0.726907012681497	0.741432590261702	0.0560748869054143	0.812810891834662
16	57002732	T	G	0.215715379970898	0.45495317032302	0.234887881668376	0.339640555373297	1.55145798985591	0.212920331108948
16	57003977	T	C	0.01	0.0100000003793923	0.01	0.0100000001965252	7.44281573769113e-08	0.999782324931534
16	57004662	C	T	0.99	0.99	0.981532734914448	0.99	0.654927287304772	0.418356534702454
16	57005479	C	A	0.669019182811712	0.384296228832226	0.553401997257213	0.521532692650338	0.585711710882913	0.444082180987801
16	57006590	C	T	0.840450670686794	0.803519025962472	0.761550382402267	0.821320078719595	4.78729017216163	0.028670498339244
16	57007192	T	C	0.941642123707568	0.934441445705453	0.937883017876975	0.937912172502472	2.54731673972019e-06	0.998726551600567
16	57007353	C	T	0.933884819403955	0.989999999999554	0.961776438710386	0.962952482952476	0.00460669993435346	0.945886991223206
16	57007610	G	A	0.318626454711375	0.609959271870856	0.516652316497188	0.469536853999986	1.06003806669617	0.303206502984564
16	57009511	C	T	0.99	0.989999999967736	0.99	0.989999999983287	4.59060561846555e-09	0.999945940123017
16	57009608	A	G	0.99	0.98999999991949	0.99	0.989999999958296	1.3196934554675e-08	0.999908340688224
16	57011185	G	A	0.595456344237593	0.75824084422184	0.670665895078667	0.679778715229433	0.0698501139000208	0.791555139073678
16	57011243	C	T	0.88557824275058	0.909305803412169	0.931092287774064	0.897869119173283	2.95822621389896	0.0854416251942579
16	57012379	T	G	0.830029442807445	0.340172357202467	0.603735320365313	0.576283472464066	0.190968816910245	0.662111499961861
16	57015380	A	G	0.99	0.99	0.99	0.99	0	1
16	57015545	C	T	0.830148503743036	0.463160673490444	0.621712832109461	0.640048807672193	0.148035028196881	0.700420272568056
16	57016092	G	A	0.377210111818766	0.264891090617077	0.241240179146223	0.319028858836291	6.73984015639505	0.00942830724741526
16	57016519	T	C	0.989999997028576	0.99	0.99	0.989999998567774	7.52137024923826e-08	0.999781179230969
16	57016950	C	T	0.01	0.0100000000279579	0.0100000000000016	0.0100000000144822	3.74205132292043e-09	0.999951191559558
16	57017002	T	G	0.828351309596376	0.985515932831973	0.917015603489171	0.909762584432415	0.124864355456328	0.723817438870937
16	57017662	G	A	0.706799886692012	0.897221139645787	0.835901194365587	0.805438095722067	1.18189384010428	0.276970784361067
16	57018102	G	T	0.425218714154163	0.22530918149492	0.266313958597659	0.321665576236675	2.38630588797132	0.122402569154427
16	57019392	T	C	0.781273527007745	0.809588458733935	0.850521490912613	0.795940661641911	3.31341596344416	0.0687165141178046
16	57019532	C	A	0.2859236067283	0.448871943267153	0.371745138686051	0.370330845055426	0.0017672904841468	0.966467485170636
16	57021433	A	G	0.839798341244779	0.803571545846202	0.881392969501113	0.821032861228316	3.72435900606168	0.0536242064778487
16	57023938	C	T	0.591620499505608	0.708216647651051	0.579341270845228	0.652017304244947	1.56042910075529	0.211602402732696
16	57024317	G	C	0.800218225437522	0.887142302460199	0.897636011758987	0.845244897335269	0.867419203861219	0.351670774278978
16	5702457	T	C	0.186899403182503	0.135968162917516	0.0725370756681607	0.16051702072524	2.00794202202259	0.156477457561259
16	57024662	T	C	0.535314836165846	0.581972768108598	0.60818558496676	0.559483644912192	0.932075926116409	0.334324077336773
16	57027371	C	T	0.928073373571704	0.99	0.963264785371436	0.960151366061562	0.0253333989633703	0.873539121434889
16	57029133	G	A	0.929612674918624	0.99	0.964244764287966	0.960893309310777	0.0551304638841426	0.814364919992007
16	57029562	C	T	0.830958433344398	0.73672813966273	0.69766773478847	0.782147141217294	8.78679162475578	0.00303419417818218
16	57031811	G	A	0.937586437417801	0.99	0.966214323461667	0.96473666283538	0.00847742117306677	0.926640109895034
16	57032461	T	G	0.792031035223224	0.806394276784768	0.83803120651095	0.799471194352104	1.5407764666866	0.214502266653067
16	57033607	A	G	0.312292676827246	0.148484373873545	0.17694207696249	0.227439975897229	1.9975657171606	0.157552060094074
16	57035375	T	C	0.810106193431104	0.541714749321263	0.626920648108184	0.671079425382207	2.18437306502874	0.139417823637217
16	57037864	G	A	0.734568292923103	0.757080590118951	0.658621734029711	0.746229662870553	6.65752534305898	0.00987379393922586
16	57037903	T	C	0.364123866710435	0.170628762649571	0.197436587503222	0.263893402806907	4.68151394248728	0.0304888672938063
16	57042279	A	G	0.838104888327183	0.751170492588305	0.99	0.793072871334444	3.93943998104846	0.0471664768127106
16	57042912	A	G	0.656540531990999	0.616049483597299	0.506487141405585	0.635566168923063	3.4741552077652	0.0623345431328578
16	57047164	C	T	0.313959877371125	0.627270621969057	0.587248831541615	0.476254843072854	5.98782952439268	0.014404916291706
16	57047299	T	C	0.989999999983596	0.781478144461699	0.952286032502744	0.881985678823253	0.850999811858639	0.3562696496585
16	5704841	C	T	0.875649731689459	0.872914622424043	0.819367554129798	0.874232945089974	5.50157401035185	0.0189993646760659
16	57048707	A	G	0.99	0.884951872066847	0.946975761313633	0.935585069730627	0.418925992310576	0.517473440246507
16	57050348	G	T	0.902119669074419	0.98290371320455	0.936443880207697	0.943965803933827	0.220100173528653	0.638963601773885
16	57050682	C	T	0.99	0.99	0.99	0.99	0	1
16	57051154	G	T	0.453122160150357	0.677121982160077	0.503273756530158	0.569154067951392	2.52524354965391	0.112037481171817
16	57051501	T	C	0.391382604497472	0.665902419065085	0.462542474639643	0.533583868443495	4.64597459588061	0.0311264578743911
16	57051984	C	A	0.986629752788057	0.797272340737337	0.955806399387177	0.888542613345784	6.63843981086912	0.00998013000421909
16	57052509	C	A	0.676230674116293	0.632410497812552	0.580094577992282	0.653531822790955	1.24795273030316	0.263943855209436
16	57055414	G	A	0.600097920544886	0.826647260079287	0.792450598559086	0.717450478423706	2.71942816736427	0.0991335244651244
16	57055714	A	C	0.670938253937605	0.633399610507105	0.653874487200468	0.651493236640606	0.0052429473198725	0.942277059859908
16	57056064	G	T	0.787419528267659	0.705487111345421	0.676069422240024	0.74497853630194	1.73731334057138	0.187479604601145
16	57056463	A	C	0.392884300902069	0.303112352045081	0.25678315046188	0.346382431394149	6.05029731387172	0.0139039555303148
16	57056574	C	T	0.809053759288319	0.73441261583823	0.671382478712137	0.770389646981173	9.65950230724603	0.00188374647512752
16	57056871	G	T	0.99	0.99	0.99	0.99	0	1
16	57058582	A	G	0.710688151469166	0.66247015711443	0.696937569814898	0.685711230393413	0.0899053207729288	0.764297555156498
16	57058987	A	C	0.556419168249078	0.449884240271839	0.546658885902411	0.501234075556868	0.923538254844466	0.336547653917307
16	57060213	C	T	0.888779493268031	0.989999999967722	0.930670136276793	0.941211715738471	0.198165297589555	0.656205858367486
16	570623	G	A	0.652578097721759	0.332709197664631	0.454101559010778	0.486886007492167	0.680215464045083	0.409512539735283
16	57064515	G	A	0.99	0.989999999509408	0.99	0.989999999745873	1.02259245400496e-07	0.999744852483237
16	57065121	C	A	0.663400867948242	0.737349029794035	0.730021244779189	0.701706015784363	0.0905278501958586	0.763507172940897
16	57065199	G	A	0.671184773203421	0.892369445552718	0.870254975602579	0.785758433480357	5.8233567013546	0.0158147358840608
16	57065556	C	T	0.790823048767509	0.656441055076688	0.760556711413177	0.721213176035664	1.04751345312807	0.306080456727107
16	57068360	G	A	0.873080763288968	0.747809683554689	0.729697058766019	0.808190343986611	8.38076701790556	0.00379212355387584
16	57069507	A	G	0.925583689657776	0.910823175682571	0.875945727430176	0.91793774341862	3.94071880707578	0.0471306348578148
16	57069605	A	C	0.930311938819168	0.976571596055309	0.904927502291815	0.954274441267489	6.23597439611522	0.0125180697621787
16	57069650	G	T	0.740805370999996	0.354869446984974	0.648381212792647	0.540890562360214	5.82048692333965	0.0158405591388599
16	57070165	T	C	0.594563726928583	0.389449992664271	0.473953037585306	0.488314812579669	0.15252085969261	0.696137881199544
16	57071439	C	T	0.833080348843585	0.99	0.931626907854818	0.914364728142608	0.522621784848375	0.469725440947271
16	57071580	G	A	0.921235337341806	0.989999999991056	0.946362137689349	0.956855432594118	0.26075395711736	0.609602648769146
16	57071963	C	T	0.160865072293145	0.328385021396507	0.277903534887083	0.247640405928687	0.187394741094409	0.665093855290573
16	57072004	G	A	0.286169440590882	0.347084575876166	0.306809901930879	0.317723480668659	0.0228843077461522	0.879758314598819
16	57074451	T	C	0.309634858413121	0.33149530237203	0.332375609376948	0.320958568383836	0.120883409820457	0.728078328485818
16	57075253	C	A	0.668572920176803	0.576186672462036	0.660186048839063	0.620716843860553	1.20796787042927	0.271734953703403
16	57076466	A	G	0.949732277863229	0.99	0.978230826640417	0.970590957930076	0.458113097381207	0.498507142369797
16	57076976	T	C	0.133221361244765	0.133145242835188	0.130280786641314	0.133181931908604	0.00152741902811383	0.968824845621532
16	57080528	C	A	0.744656306354019	0.55694374740486	0.705151804887306	0.647421200818354	2.30827882437596	0.128686475256648
16	57082366	G	T	0.84877884256821	0.984175564466496	0.859086965620055	0.918914344511522	8.56646212861772	0.0034241187610645
16	57083353	A	G	0.899407390056296	0.943592715053756	0.953441835016575	0.92229538840498	2.94214121104985	0.0862962682956656
16	57089130	C	A	0.854200492987408	0.74374067114654	0.797694712642604	0.796982305273838	0.000580584089737672	0.980776582234439
16	57092279	A	G	0.989999999999992	0.99	0.99	0.989999999999996	1.78507624592268e-12	0.999998933972405
16	57092406	C	T	0.356453354400499	0.52742214218375	0.512141040955691	0.445015186472223	3.7046178011643	0.0542620973765997
16	57095775	C	T	0.82466304708925	0.981511492611397	0.839939681071008	0.905910541869722	9.28918073093634	0.00230511229984902
16	57099690	C	T	0.970598359700061	0.895812672399827	0.941910526339762	0.93185937367854	0.0665296951454259	0.796458223064824
16	57101340	T	C	0.9572356554742	0.938988670196066	0.96853987460897	0.947783717100127	1.48740368440307	0.222619730201745
16	57102731	C	T	0.989999999999997	0.989999999895758	0.99	0.989999999946002	1.79578946124073e-08	0.999893077828717
16	57103579	G	A	0.602715041824615	0.510219863030266	0.523665392464356	0.554802539209142	0.75465894349683	0.385005178576664
16	57103932	A	G	0.989999999999977	0.99	0.989999999999999	0.989999999999989	3.14644759639462e-12	0.999998584694113
16	57105839	A	G	0.515211191377833	0.508029617714927	0.352002198983042	0.511491136220448	9.79332653028022	0.00175146330352077
16	57106896	C	T	0.65215695162727	0.44636748998122	0.49942413695414	0.545558010494616	1.85439185611944	0.173273458293624
16	57111232	C	T	0.78891666948751	0.856521252827477	0.764603421232518	0.823935843657613	3.76704183118657	0.052272001294
16	57111444	C	T	0.468899903687258	0.571232073831588	0.475486795498543	0.521907967822021	1.65427646343597	0.198377879556531
16	57113864	C	T	0.948407201330448	0.882390176024997	0.931064007652541	0.914210382222224	0.603247634979097	0.437341582183527
16	57113889	C	A	0.346139827715531	0.567287305221213	0.498619851891469	0.460694221063475	0.931231269418155	0.334543184752499
16	57114015	A	G	0.90381499005242	0.919159896181972	0.850019210129505	0.911763651427528	6.66840847583839	0.00981367850100078
16	57115274	T	C	0.26990166262658	0.395474587083373	0.277724095404066	0.334948437495199	3.36331280818056	0.0666638366875067
16	57115572	C	T	0.969154286996538	0.99	0.965813480944318	0.979952366332331	0.856545716975813	0.354707156982882
16	57115803	G	A	0.381416393830805	0.550146109812886	0.449145803669399	0.468818386709523	0.11334845068628	0.736363708330366
16	57116036	A	C	0.335408051761074	0.703422715031407	0.361583061915521	0.526039647335107	4.36226688203529	0.0367433802252957
16	57117405	C	T	0.264900881613795	0.353746012551138	0.235725648641845	0.310922659439339	4.33639042604837	0.0373059338581288
16	57118415	G	A	0.979480768529836	0.89322202989247	0.944472032251769	0.93479874191568	0.268538619142389	0.604313767673421
16	57118467	A	G	0.969682273977076	0.914379848992729	0.926012203050547	0.941035617835184	0.595245829098242	0.440397728494516
16	57118736	T	C	0.99	0.923300251759227	0.950206057621103	0.95544953041128	0.098686225281359	0.753411947571016
16	57122993	T	C	0.467092800511185	0.503313144621488	0.470078705730097	0.485854938760322	0.151597287707668	0.697013582497338
16	57123148	C	T	0.989999999999986	0.984735254247702	0.979417157997778	0.987272861700303	0.876509344826208	0.349159527412185
16	57125366	A	G	0.50173131195574	0.561437361263574	0.526629527593764	0.532659045497198	0.0309026781503208	0.860457688050038
16	5712572	G	A	0.99	0.99	0.99	0.99	0	1
16	57128388	G	A	0.902975140523385	0.941865980860202	0.91965857439636	0.923120595817856	0.0200639282792714	0.887358685329907
16	57130377	T	G	0.99	0.989999999875224	0.989999999999996	0.989999999935366	1.19035853898298e-08	0.999912947959294
16	57134255	C	T	0.99	0.98999999977066	0.99	0.989999999881202	4.89599436916482e-08	0.99982345293064
16	57134338	A	G	0.99	0.959303114800639	0.983931213289466	0.974099013466731	0.727056358516218	0.39383900447199
16	57134977	G	A	0.99	0.979765185844214	0.978500201667659	0.984698366267303	0.407952316750144	0.523010662432618
16	5713558	G	T	0.989999997052621	0.99	0.99	0.989999998579363	3.07246573816474e-07	0.999557733989717
16	57140182	G	A	0.99	0.99	0.979194321181981	0.99	0.134712120951359	0.713595522692678
16	57141666	A	C	0.612572777258124	0.553070887748481	0.580947678074133	0.581750798492128	0.000549534495298035	0.981297581716717
16	57147522	C	T	0.774903751254091	0.933213065957268	0.895101558352397	0.856907976270337	2.90559805319304	0.0882725061212914
16	57147626	A	G	0.419663985112241	0.301662319886944	0.537861467861167	0.358539122525537	19.5795142210626	9.64983715417435e-06
16	57148055	G	A	0.575788531520902	0.718706380113785	0.718321906372567	0.649819977092015	4.00104791132696	0.0454719842853152
16	57149645	C	A	0.804500430820041	0.940361476979826	0.902760229048645	0.87487645273081	1.57134972246307	0.210011109525982
16	57150506	C	A	0.530007626463431	0.550999502806649	0.455251249756246	0.540881418409218	6.57436367013028	0.0103457984496582
16	57151796	C	T	0.181798512892024	0.31324472811559	0.260153553492756	0.249887652377832	0.127565403381399	0.720969788696412
16	57155995	G	A	0.251170036848201	0.536277849557122	0.325544189044756	0.398855883831422	2.59089632330738	0.107479497199914
16	57157035	G	T	0.45375150199091	0.689421347016634	0.441004459897113	0.575828481714235	4.16709260868681	0.0412164693072244
16	57157206	C	T	0.411171249834065	0.431342155617742	0.470229101140359	0.421619779030009	1.1331877483259	0.287096406468592
16	57159248	C	T	0.320607788201175	0.592224084819735	0.304276495249827	0.461305029849589	15.4228418629277	8.59431516344151e-05
16	57159402	A	G	0.277165823104453	0.457284977119862	0.288874957022022	0.370467544884435	5.38126647960922	0.0203540971121422
16	57162656	G	A	0.344094657662267	0.464789487857661	0.332074111105061	0.406614579703482	5.4802306653183	0.0192327209140863
16	57164963	A	G	0.369257214359497	0.496448298155569	0.276498868901634	0.435142195765863	12.3806009092955	0.000433817512001942
16	57165169	C	A	0.99	0.99	0.99	0.99	0	1
16	57165978	G	A	0.973225262972418	0.882445730616764	0.958371602860148	0.926201465212189	2.47342366829052	0.115785473314111
16	57171397	C	T	0.053599314526934	0.019764794468363	0.110178869508056	0.0360730331365942	18.4243442194859	1.76784957526954e-05
16	57172185	T	C	0.0490827837202521	0.0592878722976498	0.0842403524503515	0.0543690196033441	1.2846063828158	0.257044310005968
16	57172333	G	A	0.0637674033060628	0.058133304350951	0.117303652670988	0.0608489400473149	11.0005607273836	0.000910843277018989
16	57172629	T	C	0.0514203511990527	0.0826495578475709	0.111179686299463	0.0675970802429851	5.18299363292809	0.0228089930266866
16	5717324	T	G	0.283755342777102	0.342392736239359	0.272458678322668	0.314129512590551	1.58054578988928	0.208682094388208
16	57182924	C	A	0.643773872195922	0.534772344146269	0.648374192655796	0.587311080666202	2.75030356793979	0.0972359655454408
16	57183725	T	C	0.900573859419993	0.912935402711147	0.923339997591039	0.906977138844811	0.617122262901913	0.432118685554047
16	57185131	A	G	0.963075931565385	0.935129185924908	0.971347557675729	0.948599517323618	2.72911966745765	0.0985335841764446
16	57190138	C	T	0.955172749158083	0.940005712084295	0.930125427952577	0.947316223953861	0.74656134850164	0.387567116759601
16	57191785	G	A	0.989999999999987	0.989999999948964	0.99	0.989999999973557	5.70947298200763e-09	0.999939711001143
16	57193463	G	A	0.99	0.99	0.99	0.99	0	1
16	57194788	C	T	0.0251522722355052	0.03980403009547	0.0857666409894128	0.032741882806967	3.4646007629516	0.0626956407391887
16	57197849	A	G	0.989999989089483	0.989999999894422	0.982733902852111	0.989999994686442	0.628860116808219	0.427773739013352
16	57199560	A	G	0.94844424714491	0.99	0.97212866693715	0.969970127123846	0.0116230344240844	0.914146269282417
16	57201410	C	A	0.985004693665962	0.984469915007008	0.972330850301461	0.984727678320624	1.72525528448619	0.189017977543267
16	5720561	A	G	0.241058350592609	0.371012083799169	0.251001556429057	0.308374384393607	3.24682327678919	0.0715620280993852
16	57206599	C	T	0.985627526832914	0.984922741840036	0.98972413770312	0.985262448206603	0.277080338508815	0.598621283039242
16	57210990	C	G	0.99	0.99	0.989999999676527	0.99	-1.42786468849369e-08	1
16	5721431	A	C	0.738509467090215	0.99	0.892801677371321	0.868781563137484	0.121035050651604	0.727914593768328
16	5721666	T	C	0.907937026811293	0.812313276871624	0.907275656164921	0.858403924342544	3.91179158664986	0.0479484562678249
16	57220745	G	A	0.43683810549976	0.673849669904199	0.529146305473065	0.55961009586126	0.701379415743452	0.402320578418787
16	57220993	G	A	0.99	0.99	0.99	0.99	0	1
16	57221865	G	T	0.4487328592344	0.525430611776836	0.561782890082296	0.488462295051382	0.879405179361256	0.348364647730239
16	57226476	A	C	0.01	0.182842393330299	0.0484421055913636	0.099532359745095	0.410893291255527	0.521516453908335
16	57226956	C	T	0.0292018572931134	0.0100000000004634	0.0738902941893853	0.0192552952155207	3.37619649682485	0.0661445351416974
16	5722946	G	T	0.167675535560907	0.182157450481743	0.251111358180032	0.1751771674899	1.97774034864695	0.159628658862349
16	5723570	C	T	0.274045991660676	0.327278998687496	0.27274074830451	0.301620689300569	0.828518235468869	0.362701346880037
16	5724014	A	C	0.922738909958393	0.871349025610783	0.904948438921096	0.896118949866331	0.12100823452856	0.727943540198966
16	57241745	G	A	0.98327498855603	0.948685634431744	0.979469202938444	0.96535770311965	0.991016069092019	0.319494165079725
16	57242832	G	A	0.989999997850106	0.99	0.99	0.989999998963751	1.06948870884367e-07	0.999739067511777
16	57246322	G	A	0.99	0.989999999960531	0.989999993661598	0.989999999979555	-5.86235561771585e-07	1
16	57246462	A	T	0.99	0.99	0.944914288138608	0.99	3.06430660370926	0.0800292991102273
16	57247062	G	A	0.99	0.989999999991003	0.99	0.989999999995339	2.98207391469054e-10	0.999986221584937
16	57247654	A	G	0.95691145407209	0.99	0.928450272424009	0.974051320862748	4.97728446996656	0.0256822651552622
16	57248130	G	A	0.989999999999969	0.99	0.989999999999997	0.989999999999985	2.60741474123538e-12	0.999998711616602
16	57248479	G	T	0.989999998279984	0.99	0.986450973878014	0.989999999170952	0.0509329551904835	0.821447742012862
16	5725992	A	G	0.929730267226096	0.788554774465903	0.888713955603444	0.856601361976316	0.588421604950731	0.443030124151364
16	57261146	A	C	0.0623834642119801	0.0324979510463857	0.117902032079786	0.0469027683922022	18.9531981881416	1.33964527854053e-05
16	57266454	G	A	0.99	0.99	0.964326939168379	0.99	5.60817926286813	0.0178768287610661
16	57269989	C	A	0.99	0.99	0.980080950297278	0.99	1.04979450103513	0.305554419859492
16	57276202	T	C	0.901806864665028	0.879578601791831	0.941635775375522	0.890292624496712	3.39786886229763	0.0652807100359541
16	57278568	C	T	0.979454520291301	0.989999999999696	0.972068785841992	0.98491707878025	0.515593518178867	0.472727438680536
16	57281225	A	G	0.99	0.989999999925381	0.99	0.989999999961347	9.09291076064974e-09	0.99992391631738
16	57283085	C	T	0.412752141129	0.600167767428276	0.53823215586505	0.509833435552025	0.0508225876328375	0.821638042349428
16	57283576	C	T	0.99	0.989999999640702	0.99	0.989999999813884	4.61649649470715e-08	0.999828566254711
16	57285547	G	A	0.989999999490749	0.99	0.989999995386796	0.989999999754541	-3.96207206612774e-07	1
16	57287018	T	C	0.989999999402642	0.99	0.989999999439846	0.989999999712073	-1.9766899686318e-08	1
16	5728734	C	T	0.79947800860506	0.676355970988207	0.784990157049968	0.73570079311953	2.00730290263136	0.156543405520937
16	5728904	G	A	0.825761906318159	0.74793166038095	0.821345096140856	0.785445838922685	1.19448341648865	0.274427059981058
16	5729088	A	G	0.989999994713685	0.99	0.99	0.989999997451996	1.83463540924846e-07	0.999658244955387
16	57295696	T	C	0.99	0.989999999139698	0.99	0.989999999554364	2.09910441465408e-07	0.999634441347917
16	57296834	C	T	0.951236801416799	0.967199019715204	0.901448309597071	0.959505230495373	13.4562868244299	0.000244186553955014
16	57297464	C	T	0.0404281088998563	0.0790492467235765	0.114800647189992	0.0604338582925434	8.57793038141237	0.00340261901833506
16	5730234	A	G	0.828887124504387	0.84349094991564	0.809865281817716	0.836451906067416	0.796336339312233	0.372191006150687
16	57303194	G	A	0.979081768251425	0.930098043260197	0.916351100016531	0.953708198705969	5.67434947080429	0.0172147219680592
16	57304811	T	C	0.531184813659629	0.417854374381807	0.512964436941835	0.472479646113717	1.06910931357068	0.301146717443159
16	57307573	T	C	0.53727970104789	0.29451553620847	0.464318398052432	0.41152786366107	2.03552421744958	0.153661198592427
16	5730814	A	G	0.814096967215501	0.682879866034041	0.777460524753096	0.746126508803505	0.498091546025154	0.480339882670286
16	57311812	T	C	0.620812087934309	0.567855575731458	0.534677371642067	0.593380614613232	0.536316257643281	0.463963411124447
16	57315033	C	A	0.684115071143176	0.553935035348446	0.739956140101371	0.616681812601506	14.5747915281078	0.000134704565542024
16	57316240	A	G	0.679037612662298	0.60361896273802	0.639933606674262	0.639970752001522	6.83915078735206e-07	0.999340156259039
16	57316976	C	A	0.668194941376451	0.606484074501897	0.736353306990735	0.636228712335432	6.29258356468763	0.0121244194196452
16	57319479	G	A	0.660947053630739	0.595899396501246	0.716965103642994	0.627252367237662	7.2207293040715	0.00720664218618265
16	57323644	G	A	0.804802122026399	0.748581587145075	0.707895281698059	0.775679884957873	1.54570660216217	0.213770383555843
16	5732466	C	T	0.785766522008022	0.76527071578173	0.788761809718323	0.775149694382803	0.176289582574052	0.674581498436979
16	57331451	T	C	0.453205522614453	0.373923585398974	0.459751775726308	0.412137479136835	2.13252336576169	0.144203195364931
16	57335690	T	C	0.763588863193381	0.750711805255279	0.703075307343099	0.756918547181444	2.40560427673221	0.120901430815712
16	57336624	A	G	0.443093707573977	0.01	0.312135809910938	0.218751167050657	0.262715636009236	0.60826058492435
16	57341599	A	G	0.167740828947983	0.0981702851003083	0.111370863042731	0.131703287234888	0.853191930096377	0.35565092175001
16	57343700	A	G	0.99	0.989999999471095	0.99	0.989999999726027	1.01906852044653e-07	0.999745292491772
16	57347025	C	A	0.989999999987383	0.989999999999979	0.98999999943743	0.989999999993908	-2.45584108413768e-08	1
16	57347193	A	G	0.860610892735409	0.726765459182626	0.730930626731565	0.791278958155068	3.92647317676942	0.0475315282567323
16	57349346	G	T	0.147312325266615	0.126467370691645	0.142394239744926	0.136514638796781	0.0389814704105943	0.843485376596052
16	57349749	T	C	0.0812021549256392	0.143725756894321	0.0868145154215707	0.113589380745416	0.182319434783364	0.669387485840093
16	57350974	T	C	0.0708786940851221	0.0100000000005416	0.0343365407562419	0.0393435305493094	0.0134752507941146	0.907586803044093
16	57352124	A	G	0.311708119532384	0.217611626065376	0.401896743267269	0.262966135916474	10.9960148740198	0.000913080015502944
16	57353765	T	C	0.749541718149553	0.788752207216855	0.682193522723091	0.769852751486415	4.90726112515556	0.0267440158197387
16	57353888	T	C	0.749732780643615	0.713703333140938	0.736442749269809	0.731069526837228	0.0207923080830982	0.885346187760808
16	5735901	A	G	0.835876570750422	0.696441169635049	0.839548751860773	0.763649032972659	3.31553418087558	0.0686280139394571
16	573603	A	G	0.989999997327146	0.99	0.99	0.989999998711685	1.70508757792007e-07	0.99967053188257
16	57360585	G	A	0.989999999999999	0.99	0.99	0.989999999999999	1.5168133831225e-13	0.999999689253578
16	5736090	T	C	0.269282551396754	0.200788340437853	0.241248278165138	0.233802550120043	0.0269890326497926	0.869508055892659
16	57361346	C	A	0.762760304658926	0.774413698256099	0.730977715915382	0.768796762542262	1.4574569284239	0.227335183839029
16	5736726	C	T	0.922897867758722	0.816614895738677	0.953635480747404	0.867843288252339	2.43984144814167	0.118288181292484
16	57368178	G	A	0.293835234090625	0.498908687733272	0.418564882927104	0.400063283077516	0.0960429385477645	0.756630955708101
16	57375267	T	C	0.86221580493456	0.989999999904541	0.920824250671059	0.92840801792901	0.0998115828994875	0.752055859169617
16	5737626	C	T	0.269143009358886	0.284271551307833	0.261625040561475	0.27697959408844	0.169216143775654	0.68080938703437
16	57382169	T	C	0.953036494368162	0.950551742438136	0.964451522000379	0.951749392868409	0.749031583475721	0.386783010469054
16	5738299	C	A	0.397725925203055	0.5	0.328614742383785	0.450703895947873	0.590870713223603	0.442082616706803
16	57383406	T	C	0.01	0.0492434364372589	0.0383881775511603	0.0303281000745001	0.259131815987673	0.610717237081288
16	57386566	T	C	0.133910613217435	0.23457381757358	0.234122289407087	0.186054153073918	2.32416049467066	0.127378924893234
16	57386866	G	A	0.99	0.99	0.99	0.99	0	1
16	57387134	C	T	0.98987428623851	0.989999999786519	0.99	0.989939405856379	0.00599972814101113	0.938259271948074
16	57390934	G	A	0.900216291041735	0.798947917158845	0.868411215361577	0.847759273370398	0.35933865298292	0.54887376027568
16	57391989	A	G	0.99	0.938283043882024	0.974935727468789	0.963210616730888	1.01932749107796	0.312678583271652
16	57392241	T	C	0.174142167021815	0.275654181625593	0.258201685428676	0.226725390586572	0.769752167028764	0.380293732354039
16	57392733	A	C	0.01	0.0416339532436424	0.0304891993385242	0.0263863877802068	0.118932769815251	0.730194881425097
16	5739345	T	C	0.837382118831945	0.726211775705853	0.822554852293011	0.77979588109263	0.964416208944986	0.326076719526673
16	57394758	C	G	0.01	0.107293846802569	0.0485136907675195	0.0603982126437309	0.527198666980453	0.467786984902361
16	57394862	C	T	0.01	0.111619917551434	0.0455921731341148	0.0626391172916429	1.12658242719069	0.288505489047025
16	57395488	T	C	0.923576371239335	0.871566205627144	0.886501839397267	0.89663510545222	0.186963346892211	0.665456106985706
16	57395664	G	A	0.01	0.0758115770119089	0.0292196127846595	0.0440903968921688	1.06761482591932	0.301484822250737
16	57395986	G	T	0.989999999999992	0.981571415980458	0.989999999999984	0.985633993477874	1.42886206026078	0.231950240637802
16	5739681	G	A	0.985917262269008	0.94537795224043	0.988253252910154	0.964917899674205	0.572277967116763	0.449355130232739
16	57397950	C	T	0.010000000000004	0.046392940733586	0.0235132449372498	0.0288515432999995	0.234792721314526	0.627992646319196
16	57399349	G	A	0.0190511488181847	0.0766627005169668	0.0407402228706939	0.0488939325981538	0.307312300464208	0.579334167256264
16	5739943	C	T	0.964717478086902	0.942418381007633	0.968698822394082	0.953166545799841	0.592210843374631	0.441565470483662
16	57400611	A	G	0.0255977299893038	0.0791758471462678	0.0425241428402799	0.0533511946766112	0.448026917472883	0.503273432069311
16	57403500	G	A	0.174392571415959	0.216198943360661	0.247892313103957	0.196048272083315	3.23276641529177	0.0721786640849306
16	5740395	T	C	0.836134065889559	0.765178765565579	0.792791909173609	0.799379220321737	0.0567583725000898	0.811694832675355
16	5740455	T	C	0.804357091382643	0.778067935346607	0.776001566067825	0.790739308555976	0.284727767393572	0.593619081585555
16	5740766	G	A	0.989999999910069	0.99	0.989999999813108	0.989999999956653	-8.4019193726664e-09	1
16	57407811	A	G	0.871720462579571	0.984623757359365	0.92585875849949	0.930204369275504	0.0579547123362099	0.809758301600025
16	57409344	G	T	0.893629231028386	0.976308213768747	0.950014657017438	0.936456944087893	0.435506489496629	0.509299293657392
16	57409934	T	G	0.122535743239398	0.200459228461621	0.202452112604039	0.16290010858451	1.30043858192543	0.254133127117591
16	57414623	A	G	0.0998916366359689	0.184963285643627	0.170581906731866	0.143958750821936	1.1428553960809	0.285049775517558
16	57417134	G	T	0.0855189891091071	0.25965772930581	0.181981093703032	0.175722856530999	0.0552379225470031	0.814187394343697
16	5741851	G	T	0.99	0.99	0.99	0.99	0	1
16	5741859	A	G	0.822519331750755	0.720681678635056	0.79242518645798	0.769767427436823	0.680840680593318	0.409297389050396
16	57419286	C	T	0.291891933623404	0.310574102467398	0.326060949919622	0.301569297084593	0.59688068694038	0.439770666401946
16	57423459	C	T	0.951359705488463	0.968142801231351	0.973294094524654	0.960053349083279	1.20531298737063	0.272262363310269
16	57423743	C	T	0.89066288197319	0.99	0.969731852507843	0.942119509111078	1.58836842026436	0.207559395995313
16	57423858	C	T	0.120963019669462	0.205542088339047	0.22107134964962	0.164774977240307	1.6732341911694	0.195825900643324
16	5742694	C	T	0.315418927498511	0.326713650963422	0.283750462399376	0.321269594253335	0.260394699006478	0.609849120927885
16	57436153	T	C	0.871540183289377	0.903587238512147	0.899149497467721	0.888140557894772	0.181375934652799	0.670193440912765
16	5743754	A	G	0.819974064307086	0.759803794714609	0.795378395963671	0.788805864658183	0.058527090318607	0.808839263631877
16	5743761	T	C	0.080490930052414	0.0451399462472481	0.0291225034859748	0.0621791204413381	5.24749365725157	0.0219784062965112
16	57438347	G	A	0.916881843748017	0.989999999517636	0.96219353849988	0.954757048436679	0.28567479511989	0.593005649434146
16	57440896	T	C	0.194640163715381	0.30348816676706	0.25595279407757	0.251023429296151	0.0249707042716067	0.874440081889091
16	57441407	C	A	0.99	0.931050316737963	0.971981249469193	0.959464064070265	0.689525936459787	0.406325674102999
16	5744141	T	C	0.257971117959634	0.275317386441416	0.267276955013609	0.266956485033197	0.000108953421787146	0.991671771883009
16	5744162	G	A	0.84663092764977	0.767668403170623	0.798684102139275	0.805728339969572	0.072724029445426	0.787411117232393
16	57442968	G	A	0.979331879801848	0.99	0.984097593494257	0.984857966064491	0.000726776390856706	0.978492602408444
16	57444576	T	G	0.147163576676283	0.16032680700189	0.219222290702186	0.153982129984948	4.43740309494861	0.0351596899466169
16	57444709	C	T	0.941021178483201	0.989999999841615	0.953340747476425	0.966392207946859	0.998081422067742	0.317775193322932
16	57445376	T	C	0.169678993674103	0.363760615738378	0.283400710588735	0.270213273903397	0.0930100028984583	0.760384877955345
16	5744728	C	T	0.99	0.989999999890941	0.99	0.989999999943507	1.46584231098217e-08	0.999903398540705
16	57447414	T	C	0.0411129541004767	0.102904346881191	0.0778491980228681	0.0731208955608866	0.0647220347242729	0.799182490145766
16	57451334	G	A	0.989999999999997	0.936953882935443	0.973564006006291	0.962522111360558	0.38978841465526	0.532410640931731
16	57451971	C	T	0.107692864796434	0.155868138429371	0.168175532915536	0.132647656538296	2.0670264371236	0.150514736287287
16	5745654	T	G	0.26375181339801	0.309468530076467	0.262122419621376	0.287433072637451	0.538795900985588	0.462932172914239
16	57456698	A	G	0.911952723664543	0.895050552998216	0.911483570226229	0.903197399259385	0.0590125891198894	0.808063444956521
16	57457271	A	G	0.773044573431631	0.892554157952527	0.798163008527771	0.834950538213455	2.05097842197823	0.152108409916552
16	57460379	C	T	0.99	0.989999999749799	0.99	0.989999999870396	4.85622421171998e-08	0.999824171438549
16	57460493	T	C	0.839260816474876	0.794181902642003	0.845621434897136	0.815909939109448	1.27827782869995	0.258219489612274
16	57461724	T	C	0.282339097337617	0.234464233122834	0.284023957814541	0.257539917674359	0.19575326076686	0.658170751529366
16	5746559	A	G	0.0561647756902956	0.0339062866977747	0.0233092434324227	0.0446348783921698	1.05552910579463	0.304237111789685
16	57468408	T	C	0.989999998826306	0.99	0.979939569802042	0.98999999943428	0.368595790332283	0.54377067933867
16	57474971	C	T	0.378723055547394	0.285988357615207	0.432094130700174	0.330686482018521	3.60312866538952	0.0576709400888179
16	57475206	G	A	0.986691796094588	0.99	0.985361470609896	0.988405445717591	0.0969277475661647	0.755548079963753
16	57476434	G	A	0.924421769012538	0.989999999999903	0.943973014218172	0.958391292663993	0.0846722882424295	0.771062767957877
16	57478555	A	T	0.989999994915081	0.989999999994502	0.989999999999981	0.989999997546221	4.1016012299464e-07	0.999489004884137
16	57483190	T	C	0.971409922045567	0.881002477759399	0.943037124375923	0.924578865905332	0.285655441374171	0.59301817262784
16	57484917	G	A	0.915939402910659	0.94049691118845	0.953935743903063	0.928660192198555	0.965130590002385	0.325897605553197
16	5748791	T	C	0.048526872008562	0.0287678340395158	0.026134071483944	0.0382916903405961	0.331075241100755	0.565026632065924
16	57488734	G	A	0.99	0.99	0.99	0.99	0	1
16	57488956	A	G	0.989999999999989	0.904799629185471	0.976938256327721	0.945866207918069	5.10778065229108	0.0238187704446566
16	5749443	G	A	0.275584190708793	0.01	0.339174683277225	0.138011579921638	6.65524679243929	0.00988642772936077
16	57499465	A	G	0.890323132369787	0.916942026416774	0.910339741057932	0.904111719486126	0.0594566386780379	0.80735681525538
16	57502926	C	T	0.99	0.940155879972782	0.965388981941228	0.964180745825901	0.00626812607166813	0.936896214833081
16	57503330	C	A	0.99	0.978678947600826	0.98447668355801	0.984135694857228	0.00110164466775972	0.973522248859907
16	57503360	C	T	0.947508601132573	0.931754878758085	0.909082024609839	0.939348172942588	2.8492627003011	0.0914158518070487
16	57506915	C	T	0.908567317673225	0.961215028489533	0.934917711533563	0.935838831876072	0.00243173938123296	0.96067012293656
16	57509164	A	G	0.225775994358948	0.271363620219593	0.211375995219817	0.249390384554762	1.8572952676793	0.172937289969975
16	57512366	G	A	0.233187841384181	0.237790805525575	0.210799780743895	0.235572176809423	0.750080955932659	0.386450600855681
16	57516802	G	A	0.435870737352112	0.356373928995674	0.408675021094466	0.394691390623477	0.156834013804001	0.692088249699506
16	57521274	T	C	0.434960070936638	0.38627482819961	0.435150776357234	0.409741115198857	0.397089860726492	0.528596013864242
16	5752283	C	T	0.276970154019788	0.340682663816251	0.283934937879808	0.309973234094356	0.699428561781554	0.402975772398732
16	57527946	A	G	0.209667108526365	0.209288272234384	0.180771467484135	0.209470871327119	1.04296940409164	0.307131871328762
16	5752886	A	G	0.847499152801819	0.809238055064821	0.850475470830878	0.827679904174054	0.176844350064054	0.674099300372555
16	57529367	G	A	0.430751933571467	0.432387967257704	0.436221590582053	0.431599399020938	0.0104069003339489	0.918745390953796
16	575312	A	G	0.956483174741848	0.869619328974057	0.90174689279879	0.911487702634132	0.267623892815386	0.604930156992864
16	57531633	G	A	0.315061125526211	0.377667841711258	0.291585864018131	0.347491404510065	2.81004945741853	0.0936754877139696
16	5753405	C	T	0.790044538690341	0.651622544531009	0.789853019024312	0.718341945715807	4.04076576932318	0.0444136641404823
16	57538340	T	C	0.824090406518981	0.845362358606097	0.739142941603288	0.835109277700107	2.07177487922945	0.150046813117413
16	57540758	G	A	0.895046218642385	0.835444912450492	0.826517251431026	0.864172742034984	1.6677097784337	0.19656557175017
16	57542539	T	C	0.75076904608715	0.840738657312341	0.70760398215279	0.797373304701799	6.12389453078334	0.0133366659084736
16	57543173	G	A	0.804506688064314	0.685425325407013	0.699315714980721	0.742822542207832	1.47728163529096	0.22420032047615
16	57545325	T	C	0.894838792279213	0.92717768676036	0.808303977031543	0.911590339620447	8.03222694891031	0.00459523069811045
16	57546146	G	A	0.742712435416745	0.807956253921613	0.766421025100047	0.776508733402267	0.0755752744572423	0.78338571065102
16	5754694	T	C	0.0545696922058006	0.033973910093056	0.049869168116715	0.0439010770713989	0.0598918170280194	0.806667009838754
16	57547386	G	T	0.938868793009263	0.958035060044555	0.944192517282784	0.948796919333544	0.0598856010487535	0.806676844116719
16	57548744	T	C	0.700676848003551	0.705098162777655	0.60754550869652	0.702967089056537	6.36932391129347	0.0116109824139434
16	5755562	C	A	0.879712445754061	0.768612517687408	0.859066995584937	0.822162683015534	1.40532782934919	0.235833551248872
16	5755716	G	A	0.201350342530217	0.227207099189809	0.22099585071932	0.214744142479885	0.0283335002073757	0.866327152612806
16	57562220	T	C	0.657360363363453	0.565415325626495	0.57041485072735	0.609732833815709	1.0587255715181	0.303506032572384
16	5756252	C	T	0.975710094295191	0.989999999999053	0.956162736778633	0.983112265449792	0.638698485061	0.424182487862359
16	57563671	T	C	0.955084584611316	0.798935663089455	0.903293296998704	0.874199443262992	1.43467640450479	0.231002760431404
16	5756437	C	T	0.859284380547795	0.810945879247347	0.802415888883099	0.834245036874163	0.688859428602708	0.406552602445714
16	57565469	G	A	0.246148904236728	0.0809571414251686	0.173982758703038	0.16057957110034	0.255000012511222	0.61357621305274
16	57569447	A	G	0.70838213461532	0.687195840819136	0.733734578004335	0.697407634428897	1.3644655680706	0.242765056461496
16	5757146	A	C	0.99	0.99	0.989999999999955	0.99	-1.9531792828456e-11	1
16	57572107	G	A	0.934205708687166	0.846830325697518	0.866482442123542	0.888945260298528	0.711857344971265	0.398827907111254
16	57574306	A	G	0.647212170195528	0.593503535302119	0.621882658971353	0.619391097320742	0.0046834002373221	0.945439064475566
16	57575257	G	A	0.99	0.989999999840208	0.989999999999997	0.989999999917228	1.58100116480191e-08	0.999899675696048
16	5757639	G	A	0.302217395439772	0.360310776216108	0.294113348020246	0.332309766681914	1.32679067047836	0.249376964290945
16	57576420	G	T	0.950313923108272	0.885460454871875	0.902319834966402	0.916719826561818	0.583422779843048	0.444973819224241
16	5757885	T	G	0.953928224972058	0.809135100284361	0.924394599239441	0.878925386383831	2.80740699503152	0.0938299265436379
16	57583211	C	T	0.655721043858732	0.594328087223889	0.608148756646163	0.623919492321883	0.112876292825825	0.73689298219776
16	57585108	A	G	0.61089134535093	0.56398523602538	0.600303030405039	0.586593980720295	0.104569304374838	0.746413703095191
16	57587634	T	C	0.64242922801496	0.727162776986726	0.627777466481549	0.686321206382335	0.667047738566621	0.414082797118373
16	57587934	A	G	0.727644910131742	NA	0.526219584574685	NA	NA	NA
16	5759070	G	A	0.829084276724008	0.840166849692456	0.82198616254479	0.834825049521664	0.11139119137103	0.738565809343471
16	57591916	G	A	0.635763198735705	0.692678137129529	0.58006294141469	0.665245136823706	0.938053946441046	0.332778819843254
16	57591985	G	A	0.769653074920064	0.99	0.768562463254879	0.883792782111471	1.89753102027678	0.168354936953901
16	57596552	C	T	0.68014411123231	0.654894373056205	0.690864752762742	0.667064746857088	0.312036778940023	0.576433017614463
16	5760113	G	A	0.279677706868178	0.260144331559631	0.315852649408528	0.269559418458351	1.561525871859	0.21144194309376
16	57601792	C	T	0.73014002850858	0.763035373964555	0.759971371023403	0.747179817454775	0.198174195593632	0.656198636459089
16	57605169	T	C	0.772630187539701	0.723767099016455	0.762852476414351	0.74731910768466	0.195490689453316	0.658385519631141
16	5760556	T	C	0.99	0.99	0.99	0.99	0	1
16	5760657	G	T	0.99	0.989999999946335	0.99	0.989999999972201	2.05964453956345e-09	0.999963789360168
16	57609624	C	T	0.99	0.99	0.99	0.99	0	1
16	57611856	T	C	0.99	0.962407991407447	0.938060660054176	0.975707339549058	8.60055210095569	0.00336061109717559
16	57622522	A	C	0.99	0.99	0.903524585158546	0.99	4.76105033055741	0.0291107786410962
16	57626911	C	T	0.281878752472612	0.245180098876356	0.231413171023102	0.262868849909751	1.08705170642826	0.297125379800495
16	57628571	G	A	0.584802067291643	0.462758591962843	0.512510921786978	0.521583547071325	0.0356791311880138	0.850179655636357
16	57628675	G	A	0.99	0.989999999567118	0.989999999999965	0.989999999775767	1.04392602683002e-07	0.999742204746661
16	57628708	G	A	0.537672632850628	0.482537768166764	0.444190400371916	0.509112772944387	4.24228247036242	0.0394291247973377
16	57628827	G	A	0.552050319023057	0.557169965973293	0.448605585549661	0.55470229614328	10.2967762854584	0.00133262812166587
16	5762949	G	A	0.952208987046465	0.989999999947408	0.898067054416888	0.971784731729153	10.5059388496043	0.0011899148545735
16	57631371	T	C	0.728914464222161	0.901519867954353	0.864849609968763	0.818324063355437	0.483416888942866	0.486878669261926
16	57634724	A	G	0.989999999999991	0.99	0.99	0.989999999999996	1.88536142827789e-12	0.999998904436965
16	57634886	T	C	0.7585245654795	0.824391381189429	0.831661082351374	0.792643576017243	1.77570645406211	0.182677434211927
16	57635017	G	A	0.539040514006529	0.357177635517407	0.368060873582758	0.444835542949164	0.440344151016571	0.506956395090349
16	57636305	C	T	0.42673642771861	0.45530531900299	0.546733534614882	0.441535113403919	9.31783906812193	0.00226933473487786
16	57636678	A	C	0.418687482028809	0.402499166349413	0.498416535303886	0.410301934506882	3.80627171909324	0.0510609872298303
16	57637468	C	T	0.99	0.989999999980412	0.99	0.989999999989854	3.89769141880615e-09	0.999950186875017
16	57639037	T	G	0.973202501327638	0.989999999994865	0.979341801233074	0.981903605637261	0.0249149718836845	0.874579118311373
16	57640552	A	G	0.99	0.974615451754127	0.905057607227323	0.982030804008638	18.9339196638598	1.35325074338044e-05
16	57640643	T	C	0.989999997880062	0.927786273869567	0.909777306901723	0.957773288842626	2.46821675298487	0.116169656627204
16	57640853	G	A	0.598870653288446	0.496915161301113	0.66041475589574	0.546057708439007	7.4188512857927	0.0064544009119272
16	57641277	G	A	0.729883690095661	0.819125530474679	0.748527040325409	0.776110963411992	0.684909247315219	0.407901350938512
16	5764221	T	C	0.255882144532511	0.267845424071141	0.17771224804519	0.262079123333521	6.55270571810734	0.010472478441638
16	57645507	G	A	0.492323918806043	0.573468627396194	0.613926755192221	0.534356877855741	4.04495273217455	0.0443036194067957
16	57646416	C	T	0.99	0.956734711591125	0.99	0.972768580604203	3.37949668495814	0.0660122110787687
16	57646504	C	T	0.459471889909966	0.347735497850067	0.562841647572103	0.401592438822938	12.0322034465435	0.000522892264135137
16	57647707	A	G	0.289700626094558	0.342280817519545	0.332467562611914	0.316937165252701	0.0793427255591042	0.778190112250248
16	57647841	C	T	0.99	0.99	0.99	0.99	0	1
16	57649368	T	A	0.411270888714025	0.529506568940115	0.470409327313327	0.472516971071139	0.00190172908127831	0.965216221962999
16	5765074	T	C	0.156740659819841	0.124331668814002	0.185943724735528	0.139952802478816	0.548796052595234	0.458810044043545
16	57651985	C	T	0.522611495080986	0.512651944864201	0.502634417909058	0.517452448068692	0.190599712001168	0.662417950502857
16	57652133	C	T	0.836917499680819	0.729140589525935	0.78958286285616	0.781089060220589	0.0947074102591438	0.758275849521823
16	57655481	C	T	0.965977804007717	0.96947362500611	0.970709413569994	0.967788639284885	0.0582507094617552	0.809282437563209
16	57655792	G	A	0.802143455734091	0.680315394004818	0.751923963231571	0.739036519758328	0.093463660651864	0.759819161422255
16	57658575	G	A	0.99	0.99	0.975294992551517	0.99	3.06713967333285	0.0798899232380575
16	57660346	G	A	0.986232509989814	0.989999999993714	0.963644741901091	0.988184069811834	5.8005739830276	0.0160209437486425
16	57660708	G	A	0.656220031630606	0.391081886423978	0.483323419839287	0.518878472413573	0.780020385896276	0.37713490512843
16	57661071	A	G	0.161575879474999	0.24461002449541	0.229114000924058	0.204587566595572	0.42188507511522	0.515997924084614
16	57661599	G	T	0.165295022053901	0.269662448646906	0.210184957291978	0.219357349029078	0.0654271184046524	0.798115117784122
16	5766331	T	C	0.246603852213983	0.248495607040752	0.275020743052727	0.247583781214249	0.495783410945317	0.481358737299272
16	57663619	G	A	0.669482825023825	0.558441264364712	0.568797356560256	0.611963296602404	1.43588949762826	0.230805669003252
16	57663958	A	G	0.951745627614574	0.989999999999988	0.92713613928937	0.971561392510218	1.40622752255697	0.235683656831935
16	57664233	C	T	0.529828193640812	0.810831058553901	0.577993346578836	0.675387677665792	6.85522148622662	0.00883825997900019
16	57666268	G	A	0.734855086453351	0.838469517403697	0.774806029526094	0.788527361685631	0.182832056503133	0.668950628306624
16	57666356	G	T	0.797555597961835	0.799850334173356	0.811241054711828	0.798744271319403	0.0880004116437845	0.766734777191866
16	57667120	G	A	0.989999999999993	0.983680952755629	0.989999999999991	0.986726733527413	1.04722602044489	0.30614682534258
16	57667241	T	G	0.99	0.960101888251202	0.99	0.974512778114123	3.84226524709198	0.0499759589083861
16	57667270	C	A	0.929864957503085	0.91829046754955	0.885201644813038	0.923869371707154	4.01076559987558	0.0452106166886362
16	5766871	C	A	0.287357443803055	0.296104368267693	0.278960456050413	0.291888350675737	0.139672274506155	0.708607033334444
16	57668728	C	T	0.553609085923359	0.604490956039026	0.562631662622753	0.579965894643275	0.263446756161273	0.607762014300063
16	57669441	A	C	0.552539200855991	0.584435345469403	0.546105021916611	0.569061403765738	0.407408456752383	0.523287809721197
16	57670048	C	T	0.796804384462744	0.662843550080676	0.763311354214565	0.727412672252833	1.27053131239075	0.259667029726793
16	57670947	G	A	0.807016423484365	0.707802823846672	0.781877064379421	0.75562377887204	0.768680104671343	0.380625682453857
16	57671906	G	A	0.513755008791521	0.496168438812978	0.487017626757248	0.504645165542636	0.222490713179625	0.637148638130275
16	57672186	C	A	0.93743858524008	0.858559803733545	0.913134212084406	0.896579376419695	0.393030601010282	0.530710675535874
16	57675438	C	T	0.930856649019031	0.909891689936464	0.905472717030923	0.919996800214261	0.368346107914851	0.543907164035031
16	57676421	G	A	0.565232361466541	0.672429098890009	0.573409716003106	0.620760271451898	1.61704466706489	0.203504359439745
16	57676431	G	C	0.99	0.938135249973294	0.985947079296111	0.963134059486166	3.32058404097925	0.0684175197128524
16	57676901	G	A	0.705387803523478	0.934290302768	0.801678363567878	0.82395929813214	0.388155215278012	0.533270696202541
16	57677099	C	T	0.806640278172356	0.70025111671425	0.778720232490359	0.751530692537057	0.813603076833976	0.367057139573901
16	57677499	G	A	0.852130558153272	0.840730583726492	0.888831786006894	0.8462253714002	2.41838416816285	0.119918567919288
16	57677573	G	A	0.854305380029486	0.409019014874172	0.753918921257605	0.623647042879034	5.90662655759204	0.0150840306269936
16	57677885	G	A	0.937274728165354	0.870857568043446	0.88951964719705	0.902870639222205	0.217846203610171	0.640685926186511
16	5768039	G	A	0.951722739097599	0.892550959503062	0.906520239482054	0.921071757267628	0.570320900980435	0.450131427062467
16	57681854	A	G	0.531726075603516	0.612329287118621	0.56574356289034	0.57347853916834	0.0260712257621569	0.871726493848407
16	57682275	C	T	0.624073029858659	0.696934698618153	0.617813354888467	0.661815374276077	1.77999852008149	0.182149508163155
16	57682505	T	C	0.392953865754775	0.416762074620058	0.451	0.405286517946992	1.64972509234759	0.198996351620693
16	57682511	A	G	0.99	0.985284203416243	0.99	0.987557217369614	0.69850026313742	0.403288086860722
16	57685990	A	G	0.773828126177506	0.908817442981251	0.855524724976097	0.843752592281846	0.15451830465554	0.694254365715969
16	57687314	T	C	0.495468677375598	0.527356709954354	0.503991566316466	0.511986678251394	0.0526891291351701	0.81844835882039
16	57689805	A	C	0.704635645942081	0.898770254672598	0.769339760178132	0.805197373264489	1.55631763370787	0.212205205049679
16	57690541	T	C	0.989999999999975	0.99	0.99	0.989999999999988	3.67043767420057e-12	0.999998471381932
16	57691265	C	A	0.4199442105231	0.62380594978039	0.587869079307089	0.525544591458376	3.08077995206311	0.0792225266493904
16	57694033	C	A	0.681591267115277	0.792573599969197	0.769947745059662	0.739080115533608	0.574835124589247	0.448343938291706
16	57695510	G	A	0.76188260044122	0.735844594242839	0.81598974596033	0.748394913230459	3.33623825338889	0.0677693785829525
16	5769705	G	T	0.274748614570611	0.311770834365446	0.12020120781657	0.293926124424336	11.4362951225425	0.00072023255401509
16	57699013	A	G	0.342047091913936	0.30338472511898	0.25547998442421	0.322019985914148	2.27336288474798	0.131614038533442
16	57700021	A	G	0.289031142349994	0.233539493924646	0.211589102971371	0.260286468465664	2.47535062487223	0.115643651882114
16	57700469	G	A	0.48022373933704	0.689693597461184	0.428645901763878	0.588729125845346	18.9991094130419	1.307794795132e-05
16	5770647	G	A	0.395211302595422	0.436512219662876	0.351121515616682	0.416605177636363	1.89184105103782	0.168994415436216
16	57707832	G	A	0.843438143246612	0.88538683410629	0.879636154516513	0.865167565111925	0.296108545872725	0.586332360969247
16	57708193	T	C	0.99	0.99	0.99	0.99	0	1
16	57708240	T	C	0.98999999999998	0.989999999435028	0.989999999999985	0.989999999707335	1.18791264606358e-07	0.999725000245748
16	57711563	G	A	0.668652917367214	0.53373465621035	0.666531220237404	0.598765258087958	1.75422487091263	0.185346487594846
16	5771413	G	A	0.390572947474532	0.282582233823724	0.367836025069388	0.334633757803413	0.273374303795353	0.60107718993339
16	57716824	C	A	0.803416379733721	0.72376738095223	0.78907410664523	0.762158198364909	0.803968169143989	0.369909594106541
16	57718783	C	G	0.740396404552107	0.810654148775398	0.749771547778943	0.776789916059772	0.67800085483499	0.410275973672701
16	57720488	G	A	0.721405431033238	0.70827177862909	0.6896642949831	0.714602199087889	0.591585118789565	0.441806816905762
16	57720563	T	C	0.566925763282336	0.480541564015166	0.555877679587563	0.522178748061942	1.03931175068495	0.307981594516784
16	57720610	G	A	0.704838821724314	0.627407692742441	0.644175227503107	0.664729496911704	0.410445375290686	0.521743536990455
16	57720797	A	G	0.791864149514557	0.887482688131123	0.715544740115006	0.841394552517938	10.0584014703956	0.00151654755428765
16	57721127	G	T	0.616809021210911	0.632952218717987	0.608570610471178	0.625171197519576	0.219107016432069	0.639721170959458
16	57721952	T	C	0.722717303925326	0.823680135898964	0.754631171100365	0.77501605088767	0.130776029801509	0.717628777772195
16	57722328	C	T	0.726479972599595	0.661676899589957	0.671577024597599	0.692911980780602	0.501631265197911	0.478784234043574
16	57723077	G	A	0.84168532092548	0.804504409424571	0.875944503862869	0.82242560876801	4.27101403369208	0.0387677888570405
16	57723249	T	C	0.875687767405475	0.903554359454941	0.893884002789487	0.890122662087098	0.00617801115130211	0.937350528717965
16	57723752	A	G	0.824746520866564	0.850682417578943	0.885949387580604	0.838181315363576	3.72212664475344	0.0536959399750532
16	57724078	C	T	0.848115670535681	0.842132296614754	0.8612144627183	0.84501628284464	0.215672772909734	0.642357015503535
16	5772480	G	T	0.07133302491143	0.063755556091426	0.0486551136340819	0.0674078960626679	1.18291139808474	0.276764088826039
16	57726675	G	A	0.897799128277804	0.938479272629363	0.886661743436657	0.918871443051911	1.77329962299867	0.182974251328626
16	5772931	G	T	0.900072594012919	0.700759127386749	0.791393348881398	0.796828218300563	0.0102452226749919	0.919376862517989
16	57729431	A	G	0.921646012655902	0.820781028819587	0.863019210562733	0.869397951028691	0.0590958831141589	0.807930682649651
16	57729576	C	T	0.806524107303164	0.700846394533278	0.780102114375445	0.751783052088363	0.819145736385613	0.365430050855104
16	5773242	A	G	0.820163029280987	0.686009130952638	0.724287792212599	0.750671309946903	0.722970106936443	0.395171385047477
16	5773288	C	T	0.806299112480448	0.670052274538632	0.740950158014087	0.735723250426587	0.027459315065981	0.868386337290475
16	57734173	T	C	0.989999999999978	0.99	0.99	0.989999999999989	4.9816664334949e-12	0.999998219149824
16	57735522	C	A	0.8270123191338	0.817835894643661	0.758651080213948	0.822258931247908	5.8558096904353	0.0155257136320831
16	5773740	G	T	0.851595896713567	0.680380252109715	0.744930110276616	0.762906192808771	0.254192241318749	0.614138538641511
16	57738032	T	C	0.99	0.989999999886308	0.99	0.989999999941108	2.29878182756516e-08	0.999879026864446
16	5774447	G	A	0.966459868407678	0.956884985488055	0.978033629020178	0.961500079055313	0.958613604178505	0.327536426557288
16	57748163	A	G	0.99	0.99	0.99	0.99	0	1
16	57748759	C	A	0.989999997353436	0.99	0.989999997425741	0.989999998724356	-1.52931156029869e-07	1
16	57748845	T	C	0.913963499618527	0.76904026919046	0.877534540851163	0.838893266256788	1.61665080538593	0.203559418045511
16	57749449	T	C	0.592675251765947	0.523215780601579	0.533013042430539	0.556695245702804	0.440020706355446	0.507112461454087
16	57749604	A	G	0.760900438430982	0.85167023097517	0.732638496180818	0.807919190968871	6.8939254776318	0.00864891340331665
16	57750647	G	A	0.947667560118181	0.987728817511343	0.935491639038204	0.968419291447839	4.6089078449192	0.0318062839361688
16	57753212	A	G	0.925674662102127	0.886739134522171	0.95249061043985	0.90550605881571	4.13432245657675	0.0420218863456003
16	57754130	A	G	0.910393027060583	0.899996273464174	0.915911249953986	0.905007508697643	0.123442437396745	0.725330469440718
16	57754268	A	G	0.555732847686438	0.389786981465787	0.472534988511516	0.469772888984141	0.00451147051026772	0.94644837300591
16	57756643	C	T	0.7778301602803	0.742011737735897	0.725331030506499	0.759276217402299	1.12800918637996	0.288200381695864
16	57756907	C	A	0.99	0.989999999887416	0.989999999999983	0.989999999941682	1.4329792327938e-08	0.999904487544863
16	5775798	A	C	0.83136019312765	0.632057419609755	0.72456739557423	0.72812135644538	0.0140206634350448	0.905743688142401
16	57758508	A	C	0.907257005517354	0.792530656929619	0.858597784164735	0.847828756948907	0.198229214714424	0.656153985471768
16	57758732	C	A	0.894660336218097	0.807411538565411	0.897469728252099	0.849465459034005	2.75703315543937	0.0968276540188129
16	57759844	C	T	0.909165013285411	0.724300441624511	0.838689982922227	0.813405165165065	0.891162599846422	0.345162448759326
16	57762171	A	G	0.99	0.98999999997978	0.98999999999998	0.989999999989526	2.0280822855467e-09	0.999964067879521
16	5776230	C	T	0.840935106949964	0.681206113610694	0.729662607772111	0.758195488400222	0.699465984884066	0.402963189250324
16	57762401	T	C	0.841371214737572	0.788128635225483	0.821580972127687	0.81379155855031	0.0636470612585731	0.800821792430855
16	5776430	C	T	0.989999999999987	0.99	0.99	0.989999999999994	2.71271418270835e-12	0.999998685858651
16	57767209	G	A	0.988525861510534	0.964412315522009	0.989999975091848	0.976035044688478	0.895016583270153	0.344121472262986
16	57767584	A	G	0.989999984224482	0.99	0.99	0.989999992396201	1.29335769629367e-06	0.999092598916007
16	57767698	T	C	0.65102430049707	0.650268266993166	0.653042194676458	0.650632675142047	0.00236330427489789	0.961227049827821
16	57769133	C	T	0.820886017211247	0.835833651266801	0.835339814115285	0.828628891652024	0.0680542663085143	0.794191120686392
16	57771126	G	T	0.840698305714204	0.760387055370003	0.828409365105152	0.799097078035908	1.01373160986756	0.314010517540595
16	57771337	A	G	0.760612783689783	0.737114654971261	0.759147333729324	0.748440753013589	0.0273637514347257	0.868613472192906
16	57771670	T	C	0.99	0.99	0.99	0.99	0	1
16	57772027	G	A	0.99	0.99	0.989999999999958	0.99	-1.42104103397328e-11	1
16	57773802	C	T	0.86751464092315	0.861453075482511	0.870028070256865	0.864374750024899	0.0276654017186254	0.867897890313414
16	57775832	G	A	0.863994383381794	0.902133530564198	0.879320316779078	0.88375046162228	0.0148544268644601	0.902995054409071
16	57777663	C	T	0.897942984193943	0.857306978570748	0.894559604779405	0.876893533281128	0.5181681952663	0.471624125412494
16	57778488	A	G	0.187193683485348	0.222129983314895	0.210956389661661	0.205290686797053	0.0178388270972736	0.893748877498034
16	57778784	G	A	0.99	0.989999999820384	0.972069909420801	0.989999999906959	2.95369974803971	0.0856811998104186
16	57779905	A	G	0.973659374397104	0.989999999346139	0.980949749699196	0.982123818120704	0.0181060609506856	0.892960746624785
16	57780156	T	C	0.01	0.0100000001020817	0.01	0.0100000000528783	6.00287671324187e-09	0.999938181313512
16	57780380	C	T	0.918946317215868	0.935998484923846	0.886485384156441	0.927779340088601	4.57948334914813	0.0323569694280088
16	57780398	G	T	0.99	0.989999998876158	0.99	0.98999999941785	2.84913364561517e-07	0.999574110972123
16	57781764	G	A	0.973789704229917	0.99	0.981934667324765	0.98218663743882	0.00076109397684144	0.977990807091888
16	57783273	G	A	0.99	0.975980445092198	0.988708405722623	0.982737870557758	0.323972794807218	0.56922986554829
16	57784244	G	A	0.988992174373406	0.989999999991753	0.989548945263682	0.989514228043709	1.2257438168353e-05	0.997206562044057
16	57787027	C	T	0.878976637169778	0.950148944904836	0.85295481575826	0.915843892576538	7.28828173153858	0.00694058268515314
16	5778928	A	C	0.809839693204749	0.655154520521192	0.709603312343015	0.729712773754666	0.399194830419419	0.527505373125091
16	57790920	T	C	0.829741828185014	0.696402954593707	0.839909137462127	0.760672291664717	8.03624478088088	0.00458504906389117
16	57793595	T	C	0.927212040115366	0.981058666060686	0.910037559770888	0.955104592355042	6.92254477591406	0.00851157679906143
16	57799892	C	T	0.277866354106259	0.373718234270045	0.285502027521234	0.3275176280311	1.43744798567099	0.230552758650175
16	57805176	A	G	0.139475445161181	0.131316254957234	0.151846640200786	0.135248984635536	0.268035284974599	0.604652774925391
16	57806642	A	C	0.99	0.99	0.99	0.99	0	1
16	57808372	C	T	0.99	0.99	0.99	0.99	0	1
16	57810090	C	T	0.163582701303476	0.231980996827175	0.224050078173512	0.199013018384752	0.508399858438454	0.475832366734328
16	57810318	C	T	0.96787604448922	0.989999999800204	0.972135778828178	0.97933625334031	0.419048640872011	0.51741213605799
16	5781347	A	G	0.914662827778009	0.686145082821482	0.821887104364199	0.796290635890528	0.259620756996618	0.610380819558326
16	57815489	C	T	0.181760527188737	0.188622371437916	0.234206940383052	0.185314962509812	1.44910234595595	0.228672043310124
16	57816109	C	A	0.277124517908699	0.394026211184873	0.310557835604101	0.337679595025758	0.686547593865644	0.40734116029274
16	57816452	C	T	0.989999999999987	0.99	0.99	0.989999999999994	2.40935150608385e-12	0.999998761516731
16	57818935	A	G	0.767884679654932	0.621259041296711	0.730913331193646	0.691932598985373	1.58186068540618	0.208492880256263
16	57819018	G	A	0.966041620336473	0.772149722379595	0.895673341573589	0.86560561719481	1.4243348079253	0.232691230627973
16	5781989	C	T	0.99	0.989999999819517	0.99	0.98999999990651	3.63400356602501e-08	0.999847898767429
16	57820109	A	G	0.930024217514687	0.968810869875435	0.911596687010347	0.950115703437554	6.09017350401545	0.0135935737388861
16	57822267	G	A	0.877128355997253	0.847238237940676	0.859059005553565	0.861645274843946	0.00927425584825468	0.923279977827239
16	57825929	G	A	0.27227937573759	0.35787882426918	0.317721597640819	0.316619890076954	0.00109106470100745	0.973649652555246
16	5782792	G	A	0.836468497852556	0.655915550730634	0.764979054091653	0.7429420712434	0.256587427664952	0.6124743912262
16	5782839	C	T	0.99	0.989999999712481	0.989999999999997	0.989999999851065	3.557019896503e-08	0.999849518467247
16	57833752	G	T	0.0395215723277501	0.0454932366213774	0.0262502281860125	0.042614894431849	0.947829496949931	0.330272396201086
16	5783857	G	A	0.73920926197611	0.902567509007875	0.832892872772194	0.823828833938564	0.10647877903288	0.74418917049371
16	57846360	C	T	0.972754148758628	0.99	0.977888862049882	0.981687499701659	0.182335504584288	0.669373780096488
16	57846880	G	A	0.98999999999996	0.985371862671679	0.99	0.98760262486391	1.08426188615143	0.297746095637747
16	57847473	G	A	0.99	0.99	0.99	0.99	0	1
16	57847876	T	C	0.976657698103929	0.964602584957993	0.967007426141514	0.970413149494334	0.0777299186235336	0.780397655688858
16	57851574	G	T	0.712765288059001	0.569048399015608	0.68390714498482	0.638319939534524	1.40899737386296	0.235222906190014
16	57851696	T	C	0.980945750587353	0.99	0.964853592025598	0.985635851783104	0.606353048800608	0.436164265350322
16	57852658	T	C	0.691435456397533	0.549292976117299	0.659391019269717	0.617805651612372	1.64409650041811	0.199764337317237
16	57856108	G	A	0.672614667777869	0.406545763446905	0.623606493051015	0.53479097533443	5.52302925630426	0.0187677324244272
16	57857459	A	C	0.911660474570852	0.99	0.889426426971449	0.952240348743151	0.805635825854098	0.369413673942356
16	57859984	C	T	0.921124523565964	0.845094900794386	0.932401484637953	0.881741178970286	5.80335010379665	0.0159956693413639
16	57860333	G	T	0.989999999982516	0.666997076784936	0.904066737515199	0.822684485766169	0.379783367423575	0.537719197231491
16	57861080	A	G	0.973996571710355	0.989999999991745	0.966083130227454	0.982286347560115	0.662500156805887	0.415678679086683
16	57861478	C	T	0.706296115644371	0.515044204103689	0.691013417025541	0.607227625466298	6.74494001072783	0.00940139377987581
16	57861649	T	C	0.185665863069676	0.0339273898680965	0.0984959824783309	0.107065333951258	0.164383379392873	0.685152495078061
16	57861723	T	C	0.670769919874139	0.45654894503355	0.601654940698236	0.559803454906714	1.38851394740251	0.238656218687692
16	5786389	G	A	0.744395675238829	0.822656324703616	0.829457837974725	0.784934691661589	0.830190368278154	0.362217487813544
16	5786575	A	C	0.698691429204172	0.960866769428976	0.790199406573181	0.83449825544062	2.08168830816499	0.149075211062207
16	57866691	C	T	0.967619835232689	0.953061743983938	0.937225260576575	0.960078743965836	2.78363379655751	0.0952318754166153
16	57869092	A	G	0.932658703531504	0.719152213778028	0.916193249827786	0.822062341839203	9.55951085738655	0.00198916104942249
16	57873542	C	A	0.382437513321977	0.680785450138996	0.517173944816676	0.536981744593193	0.0529247753039179	0.818049923075211
16	57879222	G	A	0.327488485198358	0.587340411930201	0.429825003725957	0.462091783245453	0.96766650281472	0.325262836633081
16	57882574	G	A	0.160181261365522	0.385204657055813	0.24957598527976	0.276743380333093	0.20808368935319	0.648273552597022
16	57884710	G	A	0.988223360687223	0.935866909287385	0.980510408851958	0.961102718862107	1.25643492025055	0.262326991868732
16	57886262	A	C	0.964231247212791	0.99	0.956692756375723	0.977579461156566	3.01708749866145	0.0823913119806733
16	5788915	A	G	0.733193912202817	0.864680763027295	0.757712280518926	0.801304100929897	1.90870098688381	0.167107626547538
16	57893561	G	A	0.88161751576708	0.868599963864404	0.81103798650385	0.874874423881494	6.18636823404324	0.0128738123074332
16	57897626	C	T	0.0908379687422901	0.119244675253764	0.12082159037654	0.105552642715233	0.439782705698417	0.507227352706147
16	57901126	G	A	0.266915193089745	0.491304729866804	0.35167155898476	0.383148973140262	0.645853948809914	0.421598912940596
16	5790238	G	A	0.738593738803886	0.845710372913291	0.763586925528222	0.794080155272558	0.579773160300516	0.446401248585275
16	57902615	C	T	0.872261961133111	0.876971495450001	0.823242483198728	0.87470149990926	3.53398827903562	0.0601230033692063
16	57906127	A	G	0.811658868272804	0.506518854792968	0.717451095940745	0.653596341290249	2.91759841195472	0.0876181798182202
16	57907095	G	T	0.989999989929856	0.792836678129353	0.938464957871454	0.887869394417196	2.99633346416727	0.0834531830784626
16	5790835	C	T	0.989999997921245	0.99	0.99	0.98999999899804	1.42471592180245e-07	0.999698835214085
16	5790932	A	G	0.643330585320829	0.859404847725447	0.680300042032857	0.755257053246421	2.80404800263547	0.0940266428964465
16	57909654	G	A	0.982199173170954	0.975871181550765	0.978342728955457	0.978921273511696	0.00212139932304234	0.963263502808456
16	57912304	C	T	0.898479115883875	0.896386347197129	0.90758939333171	0.89739506170414	0.222501678589953	0.637140340401721
16	57912679	G	A	0.882543047427081	0.678120195379226	0.801990697841147	0.776652010066292	0.761220494395552	0.382946841761842
16	57914805	A	G	0.310057786624641	0.511723278108923	0.423865343850368	0.414520511213499	0.044402639494333	0.833106283701725
16	57915407	G	A	0.889518491884579	0.833242157162115	0.875862649341659	0.860367350498343	0.0459425677748553	0.830280231678275
16	57915664	G	A	0.989999999784388	0.989999999999945	0.989999999615947	0.989999999896046	-1.85442094239175e-08	1
16	57915918	G	A	0.932754224941471	0.676717238117594	0.842391201483261	0.800127065766703	1.37611621192793	0.240763807070906
16	57916776	T	G	0.900056826804957	0.87037779149979	0.929950840854935	0.88468308651688	2.46654536575075	0.116293275298972
16	57918767	C	T	0.99	0.831258595075136	0.93261363402958	0.90777195224892	1.047357340178	0.306116501116065
16	57919034	C	T	0.198705346337432	0.417297995973751	0.322609002759735	0.311936338849045	0.101276848905323	0.750302712785073
16	57920623	G	T	0.99	0.972690252317401	0.99	0.981033550700414	1.64413435615902	0.199759160527392
16	57921116	A	G	0.218961942758028	0.279659894173425	0.327057021738933	0.250403481591204	2.39266150180102	0.121905924035459
16	57921492	G	A	0.222603112245196	0.270075186726876	0.273380332310849	0.247193646826706	0.629838542407641	0.427414543778793
16	57921556	G	A	0.421226054244834	0.557473761168158	0.552434534366251	0.491802366431116	2.60739775479906	0.106366173689332
16	57921752	A	G	0.638139124372925	0.705541411799509	0.643189662687873	0.673053509259895	0.630114415136162	0.427313348787213
16	57922084	T	G	0.908492480513169	0.923145010283526	0.932407072121305	0.916082490934214	0.715184982031335	0.397727878648807
16	57922948	C	T	0.172605972288053	0.229167486205819	0.125909481713395	0.201904836497456	4.96022000744866	0.0259369072374565
16	57924557	T	C	0.873358302540975	0.835626400668572	0.851243447883819	0.85381317737107	0.0110921428681074	0.916122494479227
16	57926169	G	A	0.884465935438335	0.948422783321255	0.860155823686281	0.917595582641687	5.16262641728791	0.0230779729407996
16	57926171	A	G	0.894395873427374	0.950319352176072	0.864971411599265	0.9233642354192	5.64751300026	0.0174801462428025
16	57926847	G	A	0.972365525532981	0.979992844664104	0.958488704228216	0.976316476842903	2.09877539654517	0.147417166064357
16	57926957	T	G	0.948828814801536	0.930715707096221	0.955810672860217	0.939446225010183	0.992988180708012	0.319013132116276
16	57928547	G	A	0.948211409735782	0.92846015912117	0.954682624718314	0.937980261917413	0.663860264205941	0.415200423746613
16	57932058	A	G	0.83785268487364	0.872859790639942	0.858168938873565	0.855986365660585	0.00891832738698391	0.924762107730701
16	5793415	G	A	0.686530088875418	0.882040286176357	0.711541867906173	0.787804371077304	5.41597166858149	0.01995334490002
16	57935426	G	A	0.989999999999983	0.989999999700913	0.99	0.989999999845065	4.98243023051502e-08	0.99982190133222
16	57937788	T	C	0.950663656262324	0.846228254648733	0.915139983732637	0.896566118226484	0.794720866271242	0.372676445679372
16	57938998	G	A	0.985491614911916	0.99	0.989999999999999	0.987826958387543	0.262015226272386	0.608739035543353
16	57939733	C	T	0.919908254420086	0.837342451077476	0.819390828475632	0.877139168288614	4.17727379851421	0.0409695530878642
16	57940188	A	G	0.744117938196081	0.86845234876355	0.778904533666744	0.80852316287003	0.935542610596724	0.33342681065035
16	57940344	G	A	0.99	0.983378609582472	0.99	0.98657011976372	0.340445817672895	0.559572000496012
16	57942866	C	A	0.556379088790565	0.524595030743478	0.497890380625393	0.539914946722174	1.10413555512493	0.293360310889518
16	5794312	T	C	0.602939465325436	0.705601763376769	0.597045246387685	0.656118535716027	2.76183705880011	0.0965373248060808
16	57943707	C	T	0.552791912270972	0.508278003816877	0.465550039328721	0.529733707691751	3.48687223168994	0.0618573532130658
16	57945179	A	G	0.561241415611178	0.490885849788977	0.538596984737249	0.524797232515278	0.0421966914487431	0.837245298175697
16	57947180	T	C	0.943865786763057	0.958965738483667	0.975747057981348	0.951687561754333	1.45585539331758	0.227590724010237
16	57947916	T	C	0.688283462472936	0.249496181034434	0.380577834571663	0.460991650687792	0.169088967385874	0.680922743494185
16	57948050	A	G	0.656680420605798	0.56492503535541	0.543426133007052	0.609151131046097	2.7310139937304	0.098416781777133
16	57949224	G	T	0.923129001512483	0.827982453591489	0.847097671122918	0.873843089689408	0.846537258231319	0.357533779868781
16	57950985	G	A	0.737278590781213	0.873351609578823	0.772504959891754	0.807764414518375	1.09793472742279	0.2947197924363
16	57952870	A	G	0.632439427548811	0.478104898814778	0.527103156150571	0.552494141664582	0.124517130402798	0.724186015570507
16	57953314	T	C	0.655271858106502	0.650243284025126	0.6205271306057	0.652667056732349	0.97716861560109	0.322898830466557
16	57953723	T	C	0.787601447159454	0.93115600178231	0.831008485811626	0.861962706454093	0.738787898014515	0.39004943444373
16	57954268	A	G	0.416990283357331	0.464043172270471	0.368618850643471	0.441363679814338	4.78844051317486	0.0286513560459483
16	57955100	C	A	0.971167010078059	0.99	0.984128513046182	0.980922498857625	0.0559738924725286	0.812976412962816
16	57955613	A	G	0.95233936292782	0.99	0.980928654167427	0.971847572931209	0.649582007913583	0.420262162260882
16	57955816	A	G	0.773387518392146	0.880514471708988	0.820623603656451	0.82887928021027	0.0956235263919767	0.757146164619154
16	57958159	C	T	0.627059537526375	0.883194667000783	0.797962833750809	0.759737534594119	0.313356237755201	0.575627929334036
16	57960255	G	A	0.99	0.989999999569392	0.989999999999979	0.989999999776945	1.05924072745526e-07	0.99974032066563
16	57960284	G	T	0.819715327412902	0.909526620908541	0.842182964233147	0.866237577443643	1.15720960789446	0.282044995781333
16	57960499	C	T	0.820553890610888	0.658915951656213	0.754025488988717	0.736825438232366	0.223009451306706	0.636756372896188
16	57965918	C	A	0.989999999999987	0.989999999430637	0.99	0.989999999705064	1.28367810060651e-07	0.999714130304993
16	57967192	T	C	0.99	0.922621309420345	0.951549222146806	0.955097838279739	0.0569387147049432	0.811401538521197
16	57967218	T	C	0.329288906307939	0.49499345123765	0.30834017531863	0.415123860581529	8.58980824078401	0.00338049602075433
16	57970865	A	G	0.749261961280259	0.878830924662135	0.754102669697836	0.816378684312071	2.4468475538463	0.117761158500842
16	57971185	A	G	0.271240603130513	0.549488999988973	0.281196748977034	0.415373272703195	10.6766331591339	0.00108497355377777
16	57975215	G	A	0.984968235163382	0.938982004279501	0.954553415496362	0.961147367565531	0.207415981352526	0.648800314259763
16	57975578	C	A	0.989999998326596	0.98999999999068	0.99	0.989999999188591	5.39388756302724e-08	0.99981469335115
16	57983037	T	G	0.775345100300815	0.605986841616259	0.411203605258285	0.687617522302215	30.0240323879019	4.26724785905262e-08
16	57988333	C	T	0.325082629737803	0.359696837899622	0.239447819286012	0.343012789565625	4.17846213342754	0.0409408347648487
16	57996932	G	A	0.508735583298186	0.590910916479651	0.516523802812308	0.551302405886185	0.916155514856733	0.338486437403798
16	57998124	A	G	0.99	0.989999999997863	0.98999999715727	0.989999999998893	-2.73711088808065e-07	1
16	57999520	G	A	0.409383059754631	0.769965045261238	0.426792730369137	0.596164528247053	7.74806423619117	0.00537701458972087
16	58000163	A	G	0.293543326159233	0.452121980763692	0.318797829843342	0.375687069244343	3.24993590702176	0.0714262506556971
16	58000714	C	T	0.869132912063207	0.81715760536971	0.950106406831616	0.842209703195975	2.34599756872814	0.125605131865381
16	58001929	G	A	0.328520713822107	0.471534091127894	0.331449928399502	0.402601643266505	1.48046954765507	0.223701071668626
16	58003825	A	G	0.521648976970254	0.658932443441872	0.503142686065995	0.592761812602552	3.39142258210075	0.0655363827676066
16	58004525	G	A	0.99	0.989999999941915	0.99	0.989999999969912	6.39949771485043e-09	0.999936171740038
16	58006269	A	C	0.908923205488195	0.93724790412291	0.895966768286086	0.923595399380977	2.20403024134093	0.137650433099845
16	58006289	A	G	0.896558005221873	0.926324408947561	0.887782070972125	0.911977002351779	1.60665987154037	0.204961957499576
16	58006397	C	A	0.989999999999992	0.99	0.989999999999956	0.989999999999996	-1.33912057563687e-11	1
16	58008642	G	A	0.182759279807145	0.297677348111189	0.240999258892291	0.24228683918864	0.00208491381575241	0.963580563241172
16	58008762	G	A	0.99	0.989999999983205	0.989999998522819	0.9899999999913	-1.81731118787137e-07	1
16	58010990	G	A	0.986493734901838	0.989999999797931	0.99	0.988309980118014	0.4060257923655	0.523993579926156
16	58011450	C	T	0.748133788970382	0.8244506144942	0.802603116143645	0.78766590459172	0.299073433907632	0.584463878334121
16	580124	C	A	0.896361905666307	0.848516806182453	0.896113999344095	0.87157814413367	0.36339109458677	0.546628913668136
16	58019396	G	A	0.0891672319227306	0.186539181862307	0.148590041270409	0.139605901991431	0.154171950739295	0.694579953546172
16	58020167	G	A	0.105828847550869	0.196513135286133	0.169295925696221	0.152803308597736	0.337506736920623	0.561271928224921
16	5802062	T	C	0.478901215837305	0.688728226722647	0.472628212175125	0.587591607475912	4.64061755206131	0.0312237647097779
16	58024340	G	A	0.32223212750811	0.342717569608059	0.377624259937194	0.332843586515883	1.35435953521361	0.244517420535409
16	58028254	T	C	0.160087821146136	0.278677359151993	0.219376039065265	0.22151720183317	0.00362106095267706	0.952016056034343
16	58028860	G	A	0.368673749244443	0.363183672823993	0.394134787148115	0.36582988965865	0.673490197045508	0.411837405576028
16	58028946	G	A	0.898682676127733	0.916440380060762	0.918186291330035	0.907881166765042	0.236043811391581	0.627078199212225
16	58035429	C	A	0.864472991173863	0.99	0.885573748251647	0.929495981745802	2.49413201571804	0.11427136106018
16	58036347	G	A	0.377925078882653	0.441042082585513	0.335934327073453	0.410619686800734	0.370484271017181	0.542740417229615
16	5803924	G	A	0.674129907874995	0.846017629939146	0.734580340887792	0.763167747904225	0.858016762302739	0.354294282277046
16	5804160	G	A	0.723520700439223	0.839227840411041	0.761151810802849	0.783456998944625	0.264643827295335	0.606947583033303
16	58049569	T	G	0.100430401115096	0.294207063422333	0.19043098293676	0.200806712190245	0.105219651728451	0.74565354811765
16	58049787	G	A	0.99	0.989999999081107	0.99	0.989999999524013	2.03386627104598e-07	0.999640166789371
16	58053161	C	T	0.0987865601158448	0.241042697973139	0.182407283962091	0.172475239525923	0.129846384867969	0.718591365507431
16	58063513	G	T	0.0922473130954699	0.357886029651133	0.245359586701954	0.229848168271303	0.291205962672209	0.589448755555215
16	5806353	C	T	0.99	0.98999999980154	0.99	0.989999999897198	4.7214777814391e-08	0.999826627970446
16	58065624	G	A	0.117616411225724	0.40335334768589	0.225230727810182	0.26562814431209	1.79440734022319	0.180390093369328
16	58066138	C	T	0.982210331443911	0.978029654425119	0.961641777458574	0.980044740748177	1.81877358791563	0.177459329309017
16	58074210	A	G	0.938886456037809	0.731540610539756	0.778465156088591	0.831481308069817	3.44319188097164	0.0635128798529518
16	58075282	C	T	0.974821795532454	0.613496945367586	0.818346626919994	0.787655523147052	0.767678665786023	0.38093613497985
16	5807878	G	A	0.803788038185561	0.89824486853093	0.82971183419445	0.852716676304462	0.430414526537283	0.511785616476901
16	5808520	A	G	0.687872373188496	0.836941360386296	0.762186725330076	0.765090108556957	0.00722606571915614	0.932256407045144
16	58086307	G	A	0.989999968093684	0.989999999915455	0.982575719021237	0.989999984577361	0.874543136695558	0.34970063919177
16	58088378	G	A	0.971949313014598	0.989999999907454	0.966823534082948	0.981299568825097	0.977215707571766	0.322887171169655
16	5808871	C	A	0.590787586310039	0.809029118589253	0.61356865413139	0.703836700030672	6.27030597568234	0.0122777939373962
16	58089024	G	A	0.99	0.989999999974927	0.99	0.989999999987012	8.33018867233526e-11	0.999992717718204
16	5809518	A	C	0.589961581407349	0.846442543408375	0.629039876947135	0.722818719723881	6.3091743610345	0.0120114762473439
16	58097357	A	G	0.947556080750197	0.640163313533778	0.789902352844057	0.788326627332092	0.00340103410138761	0.953495022830856
16	58100208	G	A	0.953230055103905	0.803113435132495	0.887739792728913	0.875469645958715	0.121496729283608	0.727416801472111
16	58104664	C	T	0.349601770869586	0.490596714296929	0.402940485086134	0.42263715156495	0.320505359904126	0.571304100349136
16	58105677	T	C	0.872123782568454	0.918244806189075	0.950632669913242	0.896014472803936	8.47250547475054	0.00360554476130909
16	58111433	A	G	0.395265939793444	0.396685207957105	0.477470285765864	0.396001120702221	5.642722045851	0.0175279733447073
16	58115236	G	A	0.846807169126612	0.658845825773242	0.746571923067843	0.749443193269566	0.00746980564357848	0.931126159716544
16	58121033	G	A	0.381557133434514	0.380901996720253	0.441312887464633	0.381217772616527	3.46721006139224	0.0625968050656886
16	58132495	G	A	0.195162584488169	0.160986970092076	0.185742912437118	0.177459616230993	0.0279144281120826	0.867310159523364
16	58141427	G	T	0.989999999999989	0.99	0.99	0.989999999999995	1.4792064397393e-12	0.999999029591804
16	58141441	A	G	0.963937674194329	0.933790245267983	0.900594214491891	0.948321306010482	5.5786649017952	0.0181805773090815
16	58143392	G	A	0.87730176146391	0.597052529333562	0.7665760553518	0.73213265922039	1.17193145811668	0.279004733038977
16	58144117	A	G	0.978090038951347	0.918223351866607	0.89665022552539	0.947079095041451	6.0038070622533	0.0142750423784441
16	58145172	A	G	0.901210327209463	0.698523432575577	0.775243950514401	0.79621851578911	0.438232706222144	0.507976688473617
16	58145585	G	A	0.844041452539944	0.407543793168915	0.62938197808916	0.617935664985751	0.0964508903265202	0.756131006370285
16	5815232	T	G	0.573681617593843	0.819221724295971	0.585047056092387	0.700871392865545	14.0122566866427	0.000181622861868909
16	5815268	C	T	0.99	0.99	0.99	0.99	0	1
16	5815319	A	C	0.99	0.99	0.99	0.99	0	1
16	58157863	C	T	0.843760117304142	0.921668712895365	0.869006395381417	0.884116769820395	0.220731004616913	0.638483493166152
16	5815912	C	T	0.917078670478131	0.977829969694803	0.909312241299481	0.948547843472367	3.86984844526748	0.0491609604482974
16	5815953	G	T	0.937625077145962	0.96710793156656	0.923417918380021	0.952897195735832	3.2050892394218	0.0734095039245362
16	58159888	A	G	0.950128232628565	0.898789943889297	0.884409178105025	0.923534999061624	2.62882454797757	0.104939376770682
16	58160974	A	G	0.962428252144108	0.88060524657274	0.899811148677147	0.92004393525814	0.376030977227941	0.539735082124232
16	58163479	A	G	0.886467418981337	0.958077299592778	0.929299031553716	0.923561337138063	0.0787149390639758	0.779046497666083
16	58168373	G	A	0.920735456605262	0.989999999998485	0.899103550285131	0.956614490082952	1.39164485911814	0.238127518635631
16	5816928	G	A	0.989999999990978	0.989999999999389	0.957195252135996	0.989999999995335	0.91020465156097	0.34006012447186
16	58170423	T	C	0.841808137309148	0.905404291724316	0.923633163111556	0.874750945296205	3.09013397925304	0.0787683223330644
16	5817372	A	C	0.99	0.989999999808617	0.989999999999998	0.989999999900864	4.00418513144449e-08	0.999840339629436
16	58178596	G	A	0.922371512219867	0.94324042089986	0.898706416277532	0.933181606916103	0.78920518403373	0.374340568624419
16	58181564	C	A	0.880412159022507	0.688283465649803	0.709169412961641	0.780889495855446	0.379883228713498	0.537665736983539
16	58191305	C	T	0.968085249965949	0.989999999995746	0.989999999999999	0.979437090481384	3.03789904010013	0.0813411294119974
16	5819274	T	G	0.621844561033998	0.840070537853478	0.675512785694003	0.734885617026488	2.14970126853275	0.142597632538654
16	58195632	G	A	0.911538577548652	0.942502203124151	0.815320954052595	0.92757773559676	14.5921763286391	0.000133467515097284
16	58196161	A	G	0.969532338222217	0.989999999607434	0.99	0.98013458681976	2.19909715437852	0.13809159703813
16	58199203	G	T	0.923506075035788	0.662165373727635	0.884521296825368	0.788131591758165	2.10390790687434	0.146923206572724
16	58199670	C	T	0.869481936645016	0.73965972031372	0.852050193624334	0.802234028585404	0.667811017561287	0.413815828448641
16	58199752	G	T	0.563826771069141	0.379369762029959	0.445957571785172	0.468278040386845	0.306932592319243	0.579568597389002
16	58200973	C	T	0.932556063293506	0.807392333982229	0.890033088727731	0.867721251510264	0.416050180835299	0.518914536234671
16	58201759	A	G	0.925177331391469	0.85162393228264	0.841366885724311	0.887076670653096	2.40933648634027	0.120613478740372
16	58201849	C	T	0.950680997141627	0.921645337534684	0.906710618026463	0.93564052546523	1.34591785727634	0.245993032236277
16	58202107	C	T	0.965667147150263	0.897757188792846	0.941377498681432	0.930489788721121	0.142173406166237	0.70612984158579
16	58202150	C	A	0.96288757586786	0.989999999983162	0.99	0.976931811559586	0.846042611295611	0.357674279856076
16	58205015	T	G	0.814335064536933	0.649628116803039	0.623225835401224	0.729016865610776	4.77453411396838	0.0288836606579833
16	58206621	T	C	0.99	0.99	0.956205197200719	0.99	1.86927478957316	0.171558161867498
16	58206650	G	A	0.970311986337998	0.98999999999333	0.955926434699259	0.98051037741146	1.03652722758232	0.308630524595709
16	58206826	T	C	0.867351123197217	0.759053176511297	0.762754012646888	0.81125278681391	2.53744763460315	0.111174370716389
16	58207203	A	C	0.920689982119852	0.867618453164605	0.894973541167381	0.893198930121034	0.00213653388214665	0.963132785287523
16	58210887	G	A	0.918710787455144	0.847456288502142	0.83487612883011	0.881800956997489	1.98532019123835	0.158831055847264
16	58217740	T	C	0.90561869346633	0.835870694732194	0.819365720086935	0.869489230122047	3.3346665182169	0.0678341566228915
16	58217976	T	C	0.774106453359415	0.882157310946354	0.822925709517993	0.830076797589449	0.0680664576812088	0.79417310144816
16	58224290	T	C	0.863969075127472	0.81760210316479	0.816896362933819	0.839950983650803	0.444821234604308	0.504804583047271
16	5822456	C	A	0.525394821913006	0.827454129866867	0.642820211442164	0.681861543433106	0.969920647353612	0.32469997001459
16	58228083	G	A	0.917867959281853	0.802961424391296	0.841912239588337	0.858346374208544	0.119341628293239	0.72974964648361
16	58228701	C	T	0.602578511965207	0.464719870631285	0.500535586358088	0.531167735754236	0.388370003227725	0.533157443898841
16	58233956	A	G	0.565117220875778	0.319856465001726	0.478387702067358	0.438072149333019	1.19058633129239	0.275211318226143
16	58234456	T	G	0.540186432550318	0.308583900045835	0.302722729188977	0.420216320712996	2.5481722398573	0.110421931468658
16	58234767	T	C	0.900771746992412	0.989999999999952	0.885920615447063	0.946991982050318	0.854184294982107	0.355371309720089
16	58235291	A	C	0.99	0.99	0.99	0.99	0	1
16	58239558	T	G	0.930091719433225	0.869273932217796	0.901893222064231	0.898588105655633	0.0155839881520485	0.90065350928563
16	58244576	A	G	0.0375409627204301	0.01	0.0188517168323369	0.0232747440312473	0.0773085336549308	0.780978489283805
16	5824496	A	G	0.655680889654472	0.959027787165366	0.707323947717593	0.812814582565115	5.35475381939671	0.0206658516688621
16	58245244	A	G	0.861056839811055	0.92247637225768	0.872710620608655	0.892872157618406	0.954650302413047	0.32853842080507
16	58246941	A	G	0.138115714579895	0.123125925820183	0.158409425447989	0.130351004002364	0.840329350801302	0.359302593323501
16	58247373	A	G	0.158633332878198	0.0956557000162916	0.172459999992436	0.126010919055731	0.682038103862567	0.40888579269066
16	58247523	G	A	0.909858320303257	0.99	0.945252790157404	0.95137171038617	0.00483375270174643	0.944571578680792
16	58249269	G	A	0.156702546341615	0.0904865261791623	0.15831309391803	0.122402647897465	1.5931032006922	0.206883332732037
16	58250459	C	T	0.146333679582087	0.0100000001971807	0.137133000179997	0.0757128336607058	8.05116014818862	0.00454745238129925
16	58253460	A	G	0.11335216967393	0.147930145769632	0.159255088033587	0.131263561291504	0.339803394798824	0.559942728145177
16	58254250	G	A	0.246484467240168	0.0772822545917419	0.22397304524367	0.158837721088283	0.764435314943256	0.381944056479786
16	58254595	C	G	0.158106409795439	0.0633031930389954	0.13344276316805	0.108998343515601	1.17631484503439	0.278107498737547
16	58254730	T	G	0.166628582966246	0.144476763997494	0.177256513119951	0.155153940740432	0.331955615583049	0.564509813508827
16	58256370	C	T	0.233962654614938	0.130737907126255	0.259160844451727	0.1804922354158	4.03613932432271	0.0445355943476496
16	58258096	T	C	0.273882345329851	0.150636547304313	0.239962939039313	0.210041021952622	0.813624101466172	0.36705094865051
16	5825866	C	T	0.94746170123387	0.967984182963869	0.965058747555553	0.95809234677001	0.189119913900494	0.663650117043049
16	58259467	C	T	0.768608056957568	0.606321000596026	0.682391011938796	0.684543361762289	0.00450673283748233	0.946476456490247
16	58260151	C	T	0.73597887263596	0.639634645380207	0.660344520012088	0.68607256291748	0.549909909285886	0.458354507482684
16	58260544	G	A	0.913148525793445	0.979942960181773	0.905061948356775	0.947748042806599	4.31098858556006	0.037866950173939
16	58261732	T	C	0.146403997285655	0.0673626882934818	0.176718962420496	0.105460599227709	6.11027370926825	0.0134398313837163
16	58264412	G	A	0.254198617999196	0.212430242245743	0.243714019985368	0.232562599358907	0.139059500981718	0.709217791365477
16	58266212	G	A	0.874032975769354	0.905463127195144	0.878551570534285	0.890313794207913	0.21490423896743	0.642950369117854
16	58266705	G	A	0.909229842837648	0.914054687127981	0.882822408073297	0.91172911218004	1.76479775197019	0.184027210796712
16	58267472	G	T	0.16623031069711	0.0854376755738074	0.166537982574217	0.124379725703239	1.97303569539086	0.160126008376384
16	58268436	C	T	0.54224964503826	0.615430713250754	0.583668320848228	0.580157438372332	0.00969445186321362	0.92156670931602
16	58269200	T	C	0.917977411818292	0.946650233144525	0.890857066174109	0.932829933265281	4.23685541692905	0.0395553664966089
16	5827015	G	A	0.695597125139992	0.830760161631152	0.737191535342332	0.765611578042413	0.713833444750101	0.398174131038451
16	58270161	A	G	0.99	0.99	0.99	0.99	0	1
16	58271322	C	T	0.275147462692646	0.129411213341927	0.264186400030009	0.199656085528973	1.87357651699184	0.171066018097425
16	58277679	C	T	0.931730551400423	0.936840764268399	0.911162071894024	0.934377641666034	1.27358171534487	0.259095826437641
16	58279244	G	A	0.540007616292336	0.562411207619292	0.584608480617425	0.551612676599699	0.324280738811879	0.569046363400108
16	58279465	A	G	0.99	0.99	0.989999997226619	0.99	-2.32369587598803e-07	1
16	58280078	G	A	0.190747048070125	0.146993287810996	0.18561661621923	0.168082600255896	0.157895419390757	0.691101590598191
16	5828213	G	A	0.99	0.989999999542277	0.99	0.9899999997629	5.12449409448292e-08	0.999819380117146
16	58282194	C	T	0.895508785982803	0.87693234921953	0.91530498912122	0.885886191739428	1.34612247410581	0.245957136648499
16	58282220	G	A	0.0458011748659199	0.0100000000374649	0.0156075456947983	0.0272561663047802	0.945195936802037	0.330945152323232
16	58282361	T	C	0.99	0.989999999910424	0.99	0.9899999999536	1.13899923783045e-08	0.9999148466423
16	58285188	G	A	0.500225455950897	0.517739168385261	0.550616665761989	0.509297558991897	1.00992746662046	0.314920216389913
16	58285203	C	T	0.840862447374924	0.961987065967635	0.894374209651857	0.903604999805948	0.151009325355102	0.697572670929871
16	58292214	A	G	0.816978008129954	0.955427779287712	0.860799327263766	0.888694989589673	1.17121509442572	0.279151711944705
16	58294883	G	A	0.959615972812686	0.983560068131245	0.971910930850077	0.972019014187699	5.25342956204905e-05	0.9942169397662
16	58295892	T	C	0.448478622449894	0.365241042202644	0.386716985312514	0.405361555881819	0.239456733293972	0.624598766185704
16	5829775	T	C	0.756110775651058	0.882011392843308	0.77168021852184	0.821327295356644	3.0578953185934	0.0803456776875111
16	58298743	C	A	0.378025284300309	0.292452812065451	0.348913906664244	0.333698743682653	0.00840694900970205	0.926944806761979
16	58299711	A	G	0.368993110270249	0.238472777728282	0.276267755708069	0.30138357801351	0.706407082065785	0.400639160128903
16	58302040	G	A	0.796569493197665	0.88088334757671	0.809564757422964	0.84024406976601	1.06243290823582	0.302660950231001
16	58307200	C	T	0.99	0.99	0.99	0.99	0	1
16	5830742	T	C	0.716403151723182	0.91703075687941	0.756326114192702	0.820328251194108	4.78652399728149	0.0286832552880879
16	5831291	T	G	0.692592995459606	0.855525474200175	0.713298255664749	0.776992019447221	3.06185793213991	0.0801499752652546
16	5831312	C	T	0.887369736453432	0.896976802696242	0.87816185496208	0.892346196767208	0.315244355156537	0.574479728569676
16	58313190	T	G	0.378746703159983	0.139014028260046	0.322022889642776	0.254565177561815	3.58219828931753	0.0584018189681529
16	58314433	T	C	0.897010548946099	0.880779036218317	0.892218487963797	0.888602625353108	0.0241993914980421	0.876378645544273
16	58314598	C	T	0.892805614106998	0.894214537243955	0.882210780873897	0.893535436291942	0.295495485201665	0.586720225831626
16	58315051	G	T	0.880733506660826	0.929937302222579	0.867704888796537	0.906221072761814	1.95419849076326	0.162135140856357
16	58316867	T	C	0.539800698927773	0.361373998915828	0.488848756520263	0.447375668321585	1.27092959762653	0.259592360449992
16	58317024	G	A	0.91063486672792	0.932592409176198	0.882057386125602	0.922008873716128	2.68106300753934	0.101547922651311
16	58318604	T	C	0.494687429717385	0.394314381566577	0.409818154188387	0.442694190775267	0.792379505603723	0.373381583740802
16	58319092	C	T	0.53629442540736	0.285700132164924	0.447947080453837	0.406486581507778	0.356016080222699	0.550727171050107
16	58319183	G	A	0.403354197824233	0.198216580889489	0.362778511395676	0.297092912252036	1.68452268704346	0.194324576134616
16	58320211	T	C	0.371350640755718	0.21624186895647	0.316158544276247	0.291004296963708	0.553090808938147	0.457057534239557
16	58321115	G	A	0.858872944497069	0.848385531534882	0.833370039043712	0.853440464582656	0.216577513589594	0.641660147003455
16	58321220	G	A	0.495269595204965	0.365730550458688	0.444272293648013	0.428168370026394	0.0361609457399856	0.849183506997011
16	58325864	T	C	0.989999999994517	0.99	0.979194308225104	0.989999999997357	0.134712350686634	0.71359528924915
16	58327128	C	T	0.3620805164647	0.235475255696558	0.300839903452139	0.296498991386802	0.0139777598070466	0.905887340425705
16	5832894	A	G	0.699959919939377	0.938061832325454	0.739105621109472	0.823296710555365	4.60896221482495	0.0318052754943954
16	5833068	T	C	0.68882001462464	0.847281685567364	0.718713474721868	0.770903160172971	1.8619380179948	0.172401291752229
16	58330923	A	C	0.97932364224831	0.989999999997943	0.953705483826305	0.98485399556262	1.04255476614047	0.307228044424184
16	58331364	G	A	0.989999999971111	0.989999999998904	0.986207174466571	0.989999999985508	0.0284462770100463	0.866063893488939
16	58331686	G	A	0.88167526890248	0.877771992304008	0.848434868562004	0.879653371624472	0.658132402022066	0.417220050836221
16	58331773	T	C	0.85439354335778	0.811720847759256	0.814015578987247	0.832289087037745	0.0997772442151375	0.752097113593103
16	5833274	T	<*>	0.989999999999597	0.99	0.989999999980519	0.989999999999806	-3.36408328688214e-10	1
16	5833526	T	C	0.700064729767249	0.771862077277696	0.791761285858714	0.73725575577766	1.4254915898481	0.232501624919675
16	5835438	C	T	0.652319903984121	0.861616180893949	0.683740135343369	0.760735375423412	6.71987759755383	0.00953441704040568
16	58355232	G	A	0.793263670970853	0.67517391202578	0.717345507916098	0.732093175837305	0.0408069727121586	0.83991097186333
16	58357576	A	G	0.54955064668947	0.409672950573347	0.635717167361333	0.477094000101318	6.95634174946001	0.00835226366428196
16	5835858	C	T	0.685882761152032	0.883501856342171	0.736583193456693	0.788249452460524	3.10007389911209	0.0782887402776925
16	5835883	C	T	0.720015833425276	0.821083450679087	0.750757974531855	0.77236885916275	0.538574522667373	0.463024091560337
16	58358930	C	T	0.614395536111586	0.467764927694703	0.640912531729789	0.538440880951641	4.48307010747949	0.0342321753893577
16	58359197	C	A	0.622829566957164	0.496492703272704	0.672821104581385	0.557387071568614	10.8042386221624	0.00101267965402051
16	58361284	A	G	0.434767245239276	0.463309878481287	0.48087087389621	0.449552329258638	0.441006265182124	0.506637173488774
16	58363647	A	C	0.769170741013157	0.535856078121913	0.784357607106336	0.648313745635493	8.11296311839766	0.00439498276814647
16	5836500	C	A	0.666754840538813	0.915007936545373	0.709671593822477	0.795349944270211	7.75389660224718	0.00535967763925893
16	58368100	G	T	0.414853531670888	0.43216718319631	0.419434159265695	0.423822003161056	0.0100781044635608	0.92003489685665
16	58368624	A	G	0.985596037732055	0.907647438296323	0.897535159081032	0.945218663224346	2.88374871782662	0.0894774937786565
16	58369067	G	T	0.720777262417598	0.629213585694943	0.717627787927135	0.673347277875263	1.79632416880946	0.180157520952829
16	58370837	G	A	0.397151712611755	0.602765773648373	0.377623069345397	0.503659796228723	5.59806932537096	0.0179802812869134
16	5837731	C	A	0.723853045022474	0.808155623678082	0.715768705839424	0.767521780766079	2.99280559973019	0.0836351499608801
16	58378159	T	C	0.99	0.9899999999502	0.99	0.989999999974204	3.5210503594347e-09	0.999952654775577
16	58382558	G	A	0.876227222730569	0.763173680475704	0.787793188222659	0.817665487842549	0.254695284596992	0.613788216317473
16	58382805	C	T	0.98999999185196	0.989999999966315	0.99	0.989999996055196	3.87868389183975e-07	0.999503084862672
16	58385383	G	A	0.987553533412665	0.868568356033983	0.927286259433776	0.925919211530507	0.00584263925657794	0.9390713075606
16	58385465	C	T	0.96814962243223	0.978812641118323	0.970667093691154	0.973673066111626	0.0497064742792289	0.823574819578645
16	5839224	T	C	0.265494284821288	0.297418114620888	0.206645153333561	0.282030828657481	1.77317529886932	0.182989598502789
16	5839287	C	A	0.713483277847514	0.822612409933613	0.697843812770326	0.770012168268113	5.37125233556334	0.0204712747029794
16	58398095	G	A	0.99	0.909724853655657	0.959939799339782	0.94841747419363	0.593081811662927	0.441229869566331
16	5840307	A	C	0.732386398156832	0.852079279899905	0.71152827536436	0.794387310899744	7.14461120134017	0.00751895734330128
16	58403784	T	C	0.99	0.99	0.99	0.99	0	1
16	58403843	T	G	0.984269696602212	0.867473542191103	0.932652564276801	0.923769288617258	0.13112379041224	0.717269688404443
16	58404252	A	G	0.99	0.989999999861709	0.99	0.989999999928365	2.12422230524574e-08	0.999883710623407
16	58404877	G	A	0.979419054090891	0.99	0.971832044538262	0.98489998407181	0.210428032011295	0.646432123615864
16	58407607	G	A	0.989999999999974	0.885488953948077	0.964157706703303	0.935863278145092	2.46936246434429	0.116085001667731
16	58410039	C	A	0.980250915888808	0.915096812213641	0.960284548434547	0.946501090185072	0.431420560379882	0.511292722952167
16	58411617	T	C	0.967847593759979	0.760068887703716	0.879831125667763	0.860218224022835	0.200524579655211	0.654297753229631
16	58412110	T	C	0.958489649694291	0.929802639612567	0.931364338917818	0.943629778471958	0.426473757731959	0.513724313756301
16	58412692	T	G	0.956308956488327	0.879293875822067	0.927634510814471	0.916415144703204	0.114006161980221	0.735628476576517
16	58413838	C	T	0.919848820299035	0.984132461650862	0.942159950838548	0.953147746519281	0.37475331818458	0.540424634536162
16	5841386	T	C	0.601629552707795	0.366167537887836	0.595989896885215	0.479660229031056	3.49716821113842	0.0614738600076833
16	5841406	C	T	0.810589986070217	0.866955694741244	0.766179891432818	0.839787423161809	2.56186650615726	0.109469270809744
16	58418242	T	C	0.989999999609466	0.989999999999	0.989999996446159	0.989999999811245	-1.05730866447112e-07	1
16	5842091	G	T	0.787107027307787	0.855813646569802	0.7851536516965	0.822697056085511	1.04870612112721	0.305805267054125
16	58426182	A	G	0.131236718235735	0.198863133083966	0.226263669026205	0.166267201127119	5.30440145845416	0.021271607235021
16	5843139	C	T	0.718483444850575	0.810665206044543	0.699687884295041	0.766233597149051	4.75522636586448	0.0292094506318597
16	58432694	G	A	0.96498922501822	0.99	0.965843810136932	0.977944806458782	0.215568137211095	0.642437724803761
16	58435936	G	T	0.986032192803312	0.989999999994602	0.949538823018514	0.9880875169284	4.15504904309688	0.0415105717488398
16	58436343	C	T	0.99	0.89557006401573	0.977484139423367	0.941085293160148	6.916735878875	0.00853927052467591
16	58439190	G	A	0.983557939108045	0.989999999995483	0.958277238830754	0.986894926647738	2.50989609449326	0.113133390825783
16	58440570	C	A	0.95995685051724	0.718131847089918	0.92928877938072	0.834691498741887	8.07895222572775	0.00447823308134945
16	58443475	T	C	0.945104633168416	0.849603723785073	0.890459196008604	0.895635162107844	0.0565480333707889	0.812037534180012
16	58443491	G	A	0.969353958004293	0.937545528945524	0.931608270253392	0.952877191751851	1.61873706131799	0.203267976296697
16	5844365	T	C	0.566338659957316	0.779178715125292	0.602878175771487	0.676589808534328	1.95841844696144	0.161682563750292
16	58444029	C	T	0.99	0.98999999998356	0.989999992975129	0.989999999991484	-3.87871628395365e-07	1
16	58444849	A	C	0.157537251360619	0.277175732659563	0.226676063810965	0.219509984673472	0.0170446107695865	0.896127334420859
16	58447338	C	A	0.940784651949451	0.930403842955628	0.874988925046025	0.935407392890651	3.61622644442193	0.0572185184342784
16	58451178	G	A	0.917428515423364	0.813789386251507	0.861467844232748	0.863743446512342	0.0074782747500934	0.931087224105347
16	5845200	A	G	0.678849958997255	0.789169809085223	0.690906343031565	0.735995641342822	1.94580988072843	0.163039092433593
16	58452741	G	A	0.99	0.989999999982011	0.99	0.989999999990682	2.51139167913027e-10	0.999987355627343
16	58453536	A	G	0.944639158731088	0.937936804288539	0.914525920205177	0.941167339129847	1.54370885912234	0.214066592095078
16	58454676	G	A	0.989999999999993	0.971490627501979	0.979430038324921	0.980412145046022	0.00629582654290496	0.936757224297882
16	58454844	A	G	0.946214531461218	0.92119902874774	0.891437071464266	0.933256501055637	4.55112164300962	0.0328971892991307
16	58456936	T	C	0.13843845129356	0.37280502875152	0.230017196248012	0.259840338416783	1.06361859781774	0.302391315331878
16	58459038	G	A	0.245008741891326	0.416870573189634	0.319669361524668	0.33403317050385	0.0628885199798444	0.801987424696455
16	5845908	G	A	0.723772180446884	0.670900634406383	0.6318803787709	0.696384719597904	1.42935367334336	0.231869948288288
16	5846135	A	G	0.608180663374002	0.556665539249375	0.571441423696758	0.581495829077445	0.0621511045388317	0.803127777999852
16	58461365	G	A	0.445984897416358	0.479741501561331	0.391059105658234	0.463470818363454	0.525922761394358	0.468326077398088
16	58462627	G	A	0.150339903723296	0.308179670775284	0.297835357492726	0.232100903056226	4.2977133687157	0.0381636526764733
16	58462639	G	C	0.958324227143619	0.881854672378898	0.890162714011002	0.918712997775494	1.77058858725711	0.183309253505361
16	58463010	T	C	0.952820701009596	0.847591427015312	0.875919190279556	0.898311937080557	0.836940304069543	0.360273314121706
16	58464075	T	C	0.142348786954253	0.265321690467374	0.298193212274554	0.20604875097405	7.41426565667085	0.00647087201544648
16	5846534	A	G	0.989999999999993	0.99	0.99	0.989999999999996	9.36412890241745e-13	0.999999227899643
16	58466281	G	A	0.915796514352186	0.839303559068191	0.864294268606508	0.876173163515076	0.212820030379483	0.644566015149049
16	58468211	T	C	0.16900448177154	0.464150897041324	0.319762851636366	0.321890324881288	0.00223778908115157	0.962269923626435
16	58469837	A	G	0.174484779596509	0.399149800994195	0.299164428947577	0.29086126068051	0.0541908088850111	0.815925104306019
16	58471219	G	T	0.195275676472627	0.600754155311219	0.401404257394525	0.405313528511018	0.0109246577695844	0.916755834384493
16	58472153	C	T	0.989999999999992	0.903566434935697	0.979537586190347	0.945227413296687	6.08569329772486	0.0136280877407169
16	58472608	G	A	0.99	0.99	0.989999999999987	0.99	-2.41217202683759e-12	1
16	58474492	T	G	0.912784095737876	0.989999999999952	0.672188614316104	0.952781934145632	19.7495050616308	8.82845542062004e-06
16	5847594	C	A	0.637799162079524	0.69143522999423	0.605301705636934	0.665582645259341	2.31109351300781	0.128453654312484
16	58477375	G	T	0.670665143883794	0.51236353700964	0.611075950900243	0.588664911522982	0.262863874763168	0.608159426154119
16	58482038	A	G	0.644083595426732	0.525288043365129	0.565405318766337	0.582547499458822	0.153821603943885	0.694909724576872
16	58484627	T	G	0.175104866685692	0.483841847713459	0.234013723900374	0.335030622858075	1.61490034349559	0.203804330598554
16	58484734	G	A	0.670215598525439	0.901905470034826	0.805128491487783	0.790230951967302	0.302422523524854	0.582367686844426
16	5848496	G	T	0.571889814338736	0.459155164759389	0.581736080614646	0.513493265856634	3.11014878836138	0.0778058524097299
16	58485904	A	C	0.705946492034788	0.629626798259236	0.686347531795595	0.666412890659052	0.0681477577993051	0.794052981323815
16	58486681	G	A	0.989999999999991	0.989999999312175	0.989999999999996	0.989999999643703	1.4915090999838e-07	0.999691856504773
16	58487293	G	A	0.989999999400283	0.899559926060272	0.976876845554075	0.943152041410157	1.56884544793303	0.210374761893947
16	58496181	T	G	0.99	0.9899999999584	0.99	0.989999999978451	6.15132385442317e-09	0.999937421614083
16	58500784	G	A	0.970338969230087	0.912901129921509	0.943288382802497	0.940586168468244	0.0196920054074349	0.888400679623855
16	58502210	G	A	0.754246320209489	0.672064267684616	0.651137926409823	0.711676017001605	3.62807198726186	0.0568125957827051
16	58505871	C	T	0.760705831854772	0.704290200644637	0.728771273755343	0.731482534887922	0.00563919347620839	0.940139473264154
16	5850793	G	T	0.550601239224424	0.428644816535118	0.51790161899578	0.487427812271363	0.774765286113637	0.378746898020692
16	58510319	A	C	0.986267538399457	0.899315286472541	0.892844395807144	0.941226271901314	3.301410580843	0.0692204176434773
16	5851089	C	T	0.989999999260988	0.989999999984114	0.989999999999994	0.989999999635567	4.09884105580114e-08	0.999838463526587
16	58513813	C	T	0.0527591737233172	0.0623072601412234	0.0704799132682873	0.0577050824877926	0.326592243042878	0.567672622414525
16	58513888	G	A	0.99	0.970136506094073	0.99	0.97971071015673	1.21609256335182	0.270128853336049
16	58513959	G	A	0.989999996942117	0.99	0.985707415767098	0.989999998526101	0.150860562912986	0.697714326407835
16	58515756	A	C	0.99	0.99	0.99	0.99	0	1
16	58517088	A	G	0.0408805644445637	0.01	0.0372466063633625	0.0248844320622797	0.198310658675867	0.656087902927677
16	5851861	T	C	0.548892469120867	0.423591785422805	0.507822829218264	0.483986714965271	0.374880935555898	0.54035568685828
16	5851886	G	A	0.989999999999999	0.989999999920485	0.99	0.989999999958811	1.40629773324581e-08	0.999905380924829
16	58521090	C	T	0.320149039528726	0.176255140978686	0.278820834858897	0.245612000079805	0.160419404390361	0.688770674654527
16	58522297	G	T	0.99	0.989999999835362	0.99	0.989999999914718	3.42359936168933e-08	0.99985236765187
16	5852281	C	A	0.99	0.99	0.99	0.99	0	1
16	58529615	C	T	0.691816861416394	0.639142901550177	0.635195722720663	0.664531750205694	0.65865031693756	0.4170368368731
16	58533075	C	T	0.631235215119422	0.720963691858254	0.674396286395618	0.677714566070137	0.00919719400186001	0.923598404486168
16	58533709	G	T	0.422422342649478	0.410594645874626	0.387712705451386	0.416295595720105	0.621731263802416	0.430404664228494
16	58536624	G	A	0.426784874278783	0.342445993132849	0.420984141501433	0.383097333845189	1.04736946248228	0.306113702041441
16	5853704	A	C	0.570658132364566	0.441266512775153	0.527634925914766	0.50363327341725	0.302324534379571	0.582428803077053
16	5854110	T	A	0.541536117945087	0.444461853181978	0.511720013234237	0.491251648797797	0.313225201507999	0.575707783492065
16	58541515	G	A	0.99	0.99	0.99	0.99	0	1
16	58542901	G	A	0.855250499338963	0.832248025168844	0.825524632799019	0.843335217718842	0.509602801007196	0.475310851049381
16	58544751	G	A	0.0951464646842529	0.129142189922061	0.140542648093503	0.112756250357438	1.66410144317474	0.197050463883811
16	58545426	A	G	0.547466463398994	0.564816177019056	0.595608464533773	0.556453615054186	0.956817331142029	0.327990053652635
16	58545785	C	T	0.718276852289581	0.7808076364324	0.766308943801655	0.750667798475561	0.268474710802141	0.604356789078347
16	58549014	G	A	0.719584297919712	0.717972675755324	0.750938734865786	0.718749477638559	1.09088738862033	0.29627467587081
16	58549341	G	T	0.810646529993694	0.83953624066528	0.808010906064911	0.825611400121576	0.413164958150345	0.520367453141214
16	5855102	A	G	0.989999999999974	0.99	0.989999999999989	0.989999999999988	3.39716055228263e-13	0.999999534951661
16	58551210	A	G	0.989999999767278	0.99	0.988314951390223	0.989999999887828	0.00691542711882399	0.933725075563915
16	58552921	G	A	0.51147291717377	0.581281310800117	0.562478423789394	0.547633665072218	0.0658670009977649	0.797452314331741
16	58553164	A	C	0.449397606356045	0.505904967791211	0.50946558147983	0.478668419579461	0.286018315547745	0.592783458985765
16	58553348	T	C	0.745153753843049	0.760530681511392	0.737535122547138	0.753119002375251	0.179590415668014	0.671725467335934
16	58553777	G	A	0.729705174834295	0.663321174487097	0.761819077862328	0.695318262654447	4.77301649530539	0.0289091306974304
16	5855417	A	G	0.989999999999985	0.989999999881377	0.99	0.989999999938546	1.04636575221071e-08	0.999918382776042
16	58557342	G	A	0.903056594788525	0.99	0.962316809465463	0.948093278688069	0.817636098008865	0.365872222964094
16	58563838	T	C	0.426414102065021	0.492392201933405	0.466088691748208	0.460590757796844	0.0170364818906715	0.896151966363162
16	5856462	C	T	0.392625447734417	0.392842226449096	0.396920440509008	0.392737739108621	0.0120885278475658	0.912450740486999
16	58564864	C	T	0.483204304768403	0.529862018212512	0.519325319575657	0.507373000332451	0.0985223085959215	0.753610179574653
16	58566304	G	A	0.766445408660786	0.783336278625109	0.757956818962072	0.775194879302305	0.235066803669516	0.627792057004242
16	5856691	G	A	0.411136231958599	0.359254903157118	0.399500182599739	0.384261703639432	0.16227569105564	0.687069927486009
16	58567238	A	G	0.714967296367248	0.943418738438381	0.760444634638659	0.833305143360095	2.84370598789161	0.0917324202747667
16	5857309	C	A	0.99	0.989999999984512	0.99	0.989999999991977	1.10930955888124e-09	0.999973425418186
16	5857629	G	T	0.989999999999975	0.99	0.99	0.989999999999988	3.84342961376331e-12	0.999998435773902
16	58580519	A	C	0.823204020573605	0.922834461073059	0.849086594150085	0.874812588752323	0.186302863444116	0.66601169260077
16	58583975	A	G	0.273742133513278	0.251555016707931	0.239450105716244	0.262249207008108	0.421842891336106	0.516018906850052
16	58585999	C	T	0.871443132526953	0.99	0.810154044136233	0.932855589877991	1.2169202147397	0.269965908979022
16	58587737	C	T	0.780615333727947	0.770369428805772	0.791191887907262	0.77530795497826	0.244698207947403	0.620833224770864
16	58589187	G	A	0.98104423617389	0.958944834059209	0.967480249794432	0.969596745878485	0.0105904041922348	0.918034647427952
16	58593522	C	T	0.481329529579006	0.446887616986238	0.499956806607279	0.463488618855952	0.173079302818406	0.677389509089606
16	58600225	C	T	0.792935624808056	0.362253275265696	0.618901101039532	0.569842167745114	0.122296021764226	0.726557488101825
16	58607311	A	G	0.144331613055269	0.0865942805576425	0.145395852391036	0.114423674821499	0.755322545120212	0.384796295838172
16	58608436	A	G	0.776834710656702	0.879122945522743	0.804880151366031	0.829820016317311	0.359628383845968	0.548712694046526
16	58609271	G	A	0.950576817361178	0.940126799139507	0.984401202769459	0.945163707922353	1.69180282466621	0.19336348761569
16	58611202	G	A	0.98254959582405	0.982834436529316	0.98770485331157	0.982697143309378	0.216089337845803	0.642035939688658
16	58615223	T	C	0.947631787010529	0.989999999998403	0.973536561108005	0.969578521338248	0.0504492964199131	0.822283300789429
16	5861768	G	A	0.384895849734037	0.393367516253552	0.341143557282205	0.389284172991146	0.867523012809281	0.35164195730403
16	5861791	G	A	0.351358089354218	0.280837343366537	0.305066468756273	0.314828342932599	0.0264356022062127	0.870841033190013
16	58620995	A	G	0.490650901009713	0.01	0.327528205406223	0.241673734286682	0.331631491337811	0.564699982443699
16	58621042	A	G	0.931305896728303	0.989999999999952	0.922065895277084	0.961709442223017	0.576123778885182	0.44783569938556
16	58622178	G	A	0.33825348686509	0.216038169532112	0.291868945874346	0.274945952486607	0.124694357248802	0.723997818534226
16	58624094	C	A	0.870707055771434	0.932096043144079	0.918843321773479	0.902506551230464	0.469518256202244	0.493208876719358
16	5863311	G	A	0.986746975807084	0.99	0.952733682960983	0.988432042339015	5.89820240306911	0.0151563457245991
16	5863676	A	C	0.989999999820498	0.99	0.989999999231799	0.98999999991348	-4.92572303397868e-08	1
16	5863763	A	G	0.3452817665771	0.357240848348745	0.295891259732647	0.351476570934812	1.39501756519061	0.237559577201412
16	58645058	T	C	0.352966544692786	0.191476815717956	0.276160967088104	0.269314865083824	0.0332535042291606	0.855303798024348
16	58653838	G	A	0.930421531212314	0.856694602133756	0.940507271678573	0.892230981949621	0.654632772881236	0.418461195791434
16	5866148	A	G	0.406146019594424	0.306283448297329	0.312899542579482	0.354417207662529	1.42636027994139	0.23235936237222
16	58662841	G	A	0.99	0.98999999991959	0.99	0.989999999958348	1.27146687537703e-08	0.999910031063731
16	5866358	T	G	0.361030869149469	0.311860080747105	0.317378262155732	0.335560400757044	0.280844362699522	0.596148324902277
16	5866459	A	G	0.384708555149869	0.306523953447155	0.31630772089991	0.344208931467863	0.892404359160578	0.344826580079259
16	58664602	A	G	0.580728142936846	0.489352891907355	0.494395466311476	0.53339576290357	1.25372396585565	0.262842410105247
16	58666631	G	A	0.939200776899456	0.989999999950768	0.965577260959759	0.965514774440036	1.3407609759659e-05	0.997078440257978
16	5866789	A	G	0.989999999477575	0.989999999992445	0.989999996071219	0.989999999744278	-2.88060824881557e-07	1
16	58668566	G	A	0.532582331619073	0.446479713766472	0.492823124209807	0.487981175571426	0.0162349851020474	0.898610693496686
16	58668844	C	T	0.947222259856346	0.949259610202327	0.95985688982509	0.948277607335564	0.411617860218775	0.521149483592287
16	58669908	A	G	0.804172739739362	0.538726546147527	0.800598776402459	0.666671611458791	9.86691526134925	0.00168277408702952
16	58672763	T	G	0.741361168538583	0.637806115750589	0.808946698144475	0.687719651194402	11.0641812187483	0.000880114461526132
16	586817	C	T	0.879024796182371	0.940669415829205	0.901930038443752	0.910956709159431	0.176252926645121	0.674613390802424
16	5868496	A	G	0.425929698883358	0.415432774254305	0.320546344799184	0.420492291925509	3.61984949669054	0.0570940379560861
16	58686602	A	G	0.913988717261268	0.833681570424981	0.822439682029911	0.872389615200071	2.89381407550335	0.0889201900236728
16	5868700	A	G	0.377988827825108	0.326611785375421	0.304378086292668	0.35137551983617	1.99972545833025	0.157327701060143
16	58687068	T	C	0.252734454451115	0.298829115422342	0.304708893203006	0.27661148883421	0.358823071573319	0.549160599013641
16	58688876	G	T	0.510716402922343	0.574513232936491	0.538836110433768	0.543763160869672	0.0177638230873368	0.893971158895228
16	5868914	T	C	0.75429028874888	0.914519009352958	0.755104294162652	0.837288766021792	9.20305706736536	0.00241611297140134
16	5869058	T	C	0.40139208534269	0.295160391664829	0.303021827142623	0.346364068017558	1.81884962749706	0.17745026977203
16	58692800	G	A	0.99	0.99	0.99	0.99	0	1
16	58693240	C	T	0.99	0.954064527223866	0.972254061927387	0.971385425101963	0.00409972049584692	0.948947087921045
16	58693264	G	A	0.663770876305257	0.605199830623181	0.565513417895685	0.633431074641942	2.11237718181248	0.146112189819867
16	5869387	A	C	0.629204791483354	0.388764695388074	0.513741710101782	0.504656821705999	0.0614349600403313	0.804242135873498
16	58697786	C	T	0.935578530259926	0.834998731403584	0.872048201846901	0.883478194452341	0.0899319851946423	0.764263640161853
16	58697891	A	G	0.55831380621591	0.44602250285005	0.51239290870779	0.500146911072395	0.118306628503994	0.730878393961661
16	58697907	A	C	0.420138671513497	0.240871341072547	0.287021775369515	0.327278194345085	1.57230852917594	0.209872075812553
16	58698817	T	C	0.828367197065812	0.794368374057618	0.808220916473945	0.810755806747567	0.00301414402574734	0.956217159432017
16	58700827	G	T	0.882934221306816	0.916430236548475	0.884141392408508	0.900285157201995	0.393136225497562	0.530655458213469
16	58703966	A	G	0.520298217093058	0.410977483304341	0.497732044620091	0.463670076990503	0.71456051193311	0.397933977094024
16	58704720	G	A	0.99	0.989999999869653	0.99	0.98999999993248	2.55531025849971e-08	0.999872455457928
16	58704861	A	G	0.656242335526362	0.536178272967053	0.610418864237628	0.59404915112064	0.235991641075073	0.627116271645043
16	5870536	C	T	0.99	0.989999999968845	0.99	0.989999999983862	6.87567557840376e-09	0.999933839656806
16	58705780	G	A	0.99	0.99	0.99	0.99	0	1
16	5870606	C	G	0.987317575357052	0.926570467160559	0.928658152366383	0.955850573311269	2.99669136589021	0.0834347464538993
16	58708709	G	A	0.957845329143216	0.989999999863826	0.944535075139654	0.974501448576492	3.66886160404988	0.0554380369186666
16	58709484	T	C	0.99	0.99	0.989999997374923	0.99	-4.59886239525049e-07	1
16	58710312	C	T	0.960329502868595	0.986914054699855	0.978179309174167	0.974100300717188	0.135053025457171	0.713249363712774
16	58711470	C	T	0.939639360217855	0.928142656116854	0.952441769393698	0.933684067493537	0.980863510651508	0.321985712246605
16	58711532	G	T	0.879156852605793	0.933119428024505	0.888332132629242	0.907109466672686	0.809403018871462	0.368296807212753
16	58713798	G	A	0.839645747585245	0.782602322713118	0.777424194013527	0.810097253501483	1.19977565063943	0.27336652310855
16	58714152	G	A	0.99	0.99	0.99	0.99	0	1
16	58714222	C	T	0.851212484848719	0.832678664687687	0.78446317485597	0.841611966005305	2.19587254118425	0.138380829540659
16	58714503	C	T	0.865465544598101	0.793707414021155	0.830377353269132	0.828294832959243	0.00592169949037441	0.938661269130666
16	58715082	A	G	0.829277948901198	0.785808650882289	0.858205380867552	0.806760852527403	2.94416964310055	0.0861879838972474
16	58715394	T	C	0.710236867222012	0.502255217041611	0.658679163583271	0.602502372428564	0.719252337829104	0.396389265436582
16	58715493	C	T	0.647265632096488	0.594805298563835	0.600138841106735	0.620091179326574	0.225877934552446	0.63459726702898
16	58715616	T	C	0.853526407556003	0.801151422627763	0.845335013374614	0.826396165363175	0.407342243850943	0.523321569133567
16	58717478	G	A	0.92806111119987	0.936652108423179	0.945252776209947	0.932511247761544	0.244576554725198	0.62092005080092
16	58717874	G	A	0.853237733656526	0.81262544493228	0.860102447228971	0.832200568097367	1.28145724782409	0.2576282604707
16	58734207	T	C	0.6189557842454	0.570905169504982	0.655775725929618	0.594065565809863	2.67539142927262	0.101910266547354
16	5873425	T	C	0.384427428436285	0.409560338029862	0.335458099609835	0.397446275605758	1.96174417892298	0.161326904460498
16	58739620	C	A	0.99	0.989999999951408	0.989999999999963	0.989999999974829	1.11375683064926e-08	0.999915795509777
16	58740857	G	A	0.99	0.99	0.989999999999969	0.99	-1.44711518138564e-11	1
16	5874274	A	G	0.872052431478248	0.882079165005159	0.905600438944769	0.877246279445188	0.840282926952022	0.359315866115414
16	58743454	A	C	0.244299979182375	0.349149616683958	0.375819627282683	0.298612091408195	2.29705630958851	0.129619446178442
16	58745417	T	C	0.327798072549392	0.321566593421556	0.409855512400699	0.324570166361173	4.73264001207436	0.0295954250272738
16	58750158	T	C	0.989999998549422	0.98999999999814	0.983565021062944	0.989999999299858	0.140664296608498	0.707621502708437
16	58754259	A	G	0.99	0.989999999998556	0.99	0.989999999999252	1.63374747270465e-11	0.999996774979156
16	58754888	G	A	0.989999996838094	0.965724345609329	0.974086831442678	0.977425209501594	0.0364357982064551	0.848618329532214
16	58755522	C	T	0.988130803207406	0.99	0.99	0.98909904714597	0.138186213515918	0.710090861013609
16	58756075	G	A	0.989999999999989	0.989999999784359	0.987667100926356	0.989999999888293	0.0805517773025503	0.776551047404399
16	58757668	A	C	0.306985208664091	0.223631433036442	0.370494512808987	0.263807952888969	10.3226247877732	0.00131409267342497
16	58758307	C	T	0.988063306076608	0.989999999621475	0.989946522160044	0.989066513332849	0.0109592466882191	0.916624637426537
16	58758346	G	A	0.371130909304885	0.374018238367546	0.446443146898677	0.372626545759343	3.77107068764729	0.0521462433262132
16	58759332	C	G	0.99	0.948364317652761	0.984787131466767	0.96843271654413	1.30428134192754	0.253432665690892
16	58762159	T	C	0.99	0.973589545763101	0.972711813566722	0.981499384705286	0.394896249933272	0.529736887657318
16	58766287	A	C	0.292874654725383	0.337878168291879	0.37558908647953	0.316186474752828	1.50105751829747	0.220508717138502
16	58768129	C	A	0.953353507774399	0.85676078380217	0.821599219777719	0.903318476756784	3.40376826418863	0.0650476605010741
16	5876834	G	A	0.868260908225936	0.910722408541523	0.881984583000288	0.89025596538941	0.016078459123723	0.899098011846647
16	58769019	C	T	0.503287761508529	0.579575749023549	0.612336525482954	0.542804939041309	1.24844049619486	0.263850543198708
16	58771236	A	G	0.950730490136332	0.99	0.96963642013982	0.971072096245712	0.00633549667514174	0.936558709266425
16	58772179	T	G	0.236017861764105	0.281938492321253	0.333088027811107	0.259804748392708	4.59333359596633	0.0320965300572261
16	58772463	A	G	0.25619467877643	0.281757630065735	0.327373183797808	0.26943628754429	3.13857752190809	0.0764604657830677
16	58775302	G	A	0.928960125452744	0.826424206322548	0.902873260571596	0.875846519343302	1.12772776639525	0.288260529841936
16	58776024	T	G	0.300052306457147	0.307770637815883	0.404279303429693	0.304050402100972	5.71224384269267	0.0168469923671859
16	58777196	T	C	0.288854988058882	0.295872491170039	0.361291268653487	0.292490054670462	3.53612524890044	0.060045578143126
16	5878184	C	T	0.573559839801719	0.375452590126343	0.463125658028642	0.470940284469874	0.058365973564553	0.809097477759761
16	58784139	T	G	0.251328245237958	0.31418938083259	0.333584307666585	0.283890313475978	2.71085338938665	0.0996676608438289
16	58787217	A	G	0.989999999921508	0.99	0.971425635667011	0.989999999962167	0.776139953260873	0.378324285205644
16	58787395	T	C	0.283644056667695	0.295502309182413	0.356433683591404	0.289786631470319	1.86804727835946	0.171698894788368
16	58787909	G	A	0.983064767441251	0.952833959441467	0.980411601579392	0.967405208897363	0.715462816554788	0.397636232482982
16	58788211	G	A	0.956519679525678	0.976067058840298	0.966859626609126	0.966645222010651	0.000229304725638606	0.987918246614261
16	58801238	T	C	0.2682148155937	0.235943767117595	0.366853959336805	0.251498412483078	11.9194381062955	0.0005555123388289
16	58801335	G	A	0.948116862431486	0.99	0.968618432510335	0.969812327691976	0.00769503324471194	0.930098159255434
16	5880135	C	G	0.99	0.989999999275085	0.99	0.989999999624494	1.58126764760272e-07	0.999682719966464
16	5880229	G	A	0.99	0.99	0.99	0.99	0	1
16	58803511	A	G	0.923862532750276	0.83660254750228	0.886642544650963	0.878661860391814	0.118937324352611	0.730189916953927
16	58804268	G	A	0.237384737106595	0.319459201999492	0.32228255907158	0.279899309921116	1.06807660156175	0.301380300400871
16	58804381	T	C	0.946176221637113	0.99	0.985935430002908	0.968876938829089	0.516329367343565	0.472411683358993
16	58807036	C	T	0.406858463101454	0.544509961822525	0.512580598886016	0.478161939438968	0.782100004479984	0.376499652307651
16	58807073	C	T	0.393810554775798	0.451587923925514	0.495055649846569	0.423739231995351	4.72326763430444	0.0297571442810654
16	58807542	G	A	0.989999999999979	0.99	0.989999999999725	0.98999999999999	-1.22568275657238e-12	1
16	58810503	G	A	0.842958766539171	0.97668748725334	0.880860518227045	0.91223024386911	1.50263202563806	0.220266825517717
16	58823076	T	C	0.893126985770869	0.742573667911063	0.840514318270039	0.815140367119489	0.676337079122386	0.410850898523376
16	58823163	C	T	0.989999999045381	0.989999999999718	0.99	0.989999999539727	6.71080128560501e-08	0.999793306296872
16	58825426	C	T	0.961954625847312	0.989999999996549	0.963225033871095	0.976482129656617	0.458045828038696	0.49853867688415
16	58826531	T	C	0.262741191275909	0.241003006583104	0.412751950437188	0.251480811605036	4.00069684678309	0.045481456276577
16	58832759	A	G	0.200090139632823	0.40452117463574	0.291617907173398	0.305985415764334	0.0355147302820417	0.850521146050084
16	58834219	G	A	0.845784225111664	0.989999999999979	0.989999999998698	0.920487996503811	0.46189217375685	0.496740988515812
16	58836764	G	A	0.932122431069998	0.989999999889491	0.952024032460986	0.962103011718496	0.322071153458797	0.570365608111657
16	58836984	A	G	0.283312271033856	0.315480657336989	0.359911528665072	0.299975495138879	1.58740713007222	0.207696974073848
16	58839211	A	G	0.377296723691241	0.450741595893599	0.469521437092112	0.415341167492062	2.5644788595561	0.109288567022954
16	58839867	G	A	0.9521610632645	0.971747191219234	0.974657534125176	0.962306677545052	0.430937602582507	0.511529239254975
16	58840855	G	T	0.92949558432383	0.989999999991944	0.961752526589641	0.960836871639913	0.00196396062721317	0.964652043459717
16	58841120	A	C	0.391388224486943	0.54991770145403	0.476377088636412	0.473506493555894	0.0049221063928665	0.944068121847288
16	58843084	G	A	0.98999999999998	0.99	0.99	0.98999999999999	2.15613142063695e-12	0.999998828404552
16	58845715	G	A	0.865021878153155	0.610248755679075	0.796540103387026	0.733049400711582	2.26129420778575	0.132643167938159
16	58846851	A	G	0.864779006157301	0.722561046282719	0.817111101136805	0.791110102942268	0.760930638347032	0.383037438609672
16	58849571	G	A	0.935142854098986	0.84495418872305	0.862989289048983	0.888425125434251	1.00445252969224	0.316235519238694
16	58851007	C	T	0.469605305134285	0.74233840715535	0.673256977084581	0.610881051981197	2.91467230330322	0.0877772416598717
16	58852522	C	T	0.870419284431597	0.866854734883855	0.850493944800892	0.868572847765867	0.0446039465845749	0.832733969517447
16	58854036	A	G	0.866612211477201	0.683014574500204	0.787873328872297	0.771508635523117	0.116296618625089	0.733086341942368
16	5885485	G	A	0.973911086607147	0.99	0.99	0.982245143744645	2.00652219853467	0.156624005844276
16	58854925	G	T	0.99	0.989999999601935	0.99	0.989999999793802	9.1387625249438e-08	0.999758796419158
16	58855064	G	A	0.914549240433019	0.979687649563203	0.924332002155552	0.948290936362454	1.94137262211572	0.16351957442273
16	58855124	G	A	0.840327936041603	0.74908785181606	0.808546755288406	0.793065572412772	0.210204207058755	0.646607395695422
16	58855196	T	G	0.99	0.944630186488766	0.982809839491746	0.966498436601181	1.77773425422205	0.182427793268977
16	5885940	C	T	0.563800423898803	0.437451659109608	0.545651828640057	0.498351763738	2.14371105720596	0.143155222578114
16	58862589	C	T	0.869655268536211	0.74147649361372	0.813113978612652	0.803258663126361	0.0957799561050878	0.756953860731355
16	58864591	T	G	0.830087655838298	0.5	0.713999421828957	0.65910225011406	0.36301130459642	0.546838571854083
16	58865022	C	T	0.871123835391102	0.701895034049057	0.935222037649008	0.783463316295923	7.46596805995448	0.00628762113530554
16	58867855	A	C	0.563489752970257	0.662070938309683	0.663744934297265	0.61455480697608	1.86029016174556	0.172591315175242
16	58871279	C	T	0.740586162891499	0.989999999999604	0.850305485935326	0.869782530513497	0.178423708975934	0.672731394263349
16	5887312	C	T	0.568362432446882	0.447741664062425	0.572304141479172	0.505880874423733	2.72345797651956	0.0988835813255614
16	5887364	C	T	0.664251520833036	0.454033572215154	0.59536852766262	0.555358623448973	1.02332760494486	0.311730990236487
16	58873907	T	G	0.99	0.99	0.989999999499901	0.99	-5.97106365225188e-08	1
16	58876545	G	A	0.658158088396532	0.702435288656004	0.670695502331451	0.681093678130938	0.039616853139718	0.84223158958638
16	5887792	G	T	0.64769755527074	0.429563110949436	0.648509492797187	0.534703913112305	3.95822899493787	0.0466427512320761
16	58878621	G	A	0.747492099495268	0.973787180465164	0.872512645207867	0.864712951437674	0.117722178374145	0.731518222896338
16	58879003	C	T	0.99	0.989999999990715	0.99	0.989999999995191	1.20301540649155e-09	0.999972325762993
16	58881193	A	G	0.9899999999908	0.99	0.989999998993028	0.989999999995566	-6.31617072549237e-08	1
16	58884175	A	G	0.890577048455159	0.803704812998261	0.776528280886563	0.845577230488486	3.63338870864088	0.0566313974823199
16	58884681	C	T	0.970494931271664	0.945964863073749	0.99	0.957788355945144	3.1519935936347	0.0758342602581935
16	58886531	G	A	0.759066593123052	0.972192724941278	0.884733321285693	0.869465929404893	0.50483192930715	0.477384673658001
16	5888786	C	A	0.255209848040295	0.170147816247855	0.174009694602035	0.211147715571811	1.73131448396	0.188243112835168
16	58888023	C	T	0.640112375134535	0.895209150742702	0.879225113250221	0.772252504899566	2.56746168832511	0.109082637172957
16	5889028	A	G	0.988220398006403	0.99	0.925395254302371	0.989142231839086	17.3784763315266	3.0627473736304e-05
16	58893589	T	G	0.892248521972794	0.695204667680026	0.759645742611033	0.79017980544914	0.966295777308988	0.325605742033338
16	58895839	T	G	0.524963461168936	0.693267883017734	0.521069059053361	0.612145151686613	3.46626116068161	0.0626327285465163
16	58898185	G	T	0.876111900300019	0.741680131798958	0.747798968863692	0.806476244216469	3.2570734748857	0.0711159408723191
16	58900866	T	C	0.99	0.99	0.99	0.99	0	1
16	58900991	T	C	0.661894322957502	0.777636169326203	0.616120773927024	0.721848599376489	5.22470242409713	0.0222682562711296
16	5890175	G	T	0.671248622753403	0.429454848203285	0.589013892525579	0.545999447536442	1.1274355701233	0.288322998113101
16	58902641	T	G	0.98999999999954	0.99	0.99	0.989999999999778	5.63806429112922e-12	0.999998105454354
16	58902822	A	G	0.99	0.989999999978323	0.989999999999965	0.989999999988771	3.41486590122745e-09	0.999953374136467
16	58903765	T	C	0.983563285450305	0.989999999999903	0.989999999859293	0.986897503586996	0.199619763493012	0.6550279371595
16	58903941	T	C	0.99	0.99	0.99	0.99	0	1
16	58903971	C	T	0.974925402852769	0.982906447367022	0.979197747676232	0.979059583911152	0.000187499614297321	0.989074868342117
16	58905404	C	T	0.891425585229849	0.834787554646904	0.703351008376925	0.862087085387884	2.01520567496524	0.15573016595782
16	5890991	G	A	0.99	0.99	0.99	0.99	0	1
16	58913850	A	G	0.784541664390411	0.667698350317087	0.652539367302502	0.724016827700429	1.55004302687638	0.213129089054785
16	58914002	C	A	0.989999999376465	0.989999999997032	0.99	0.989999999697919	2.62427907356967e-08	0.999870745679692
16	58914064	G	T	0.835292649464555	0.886812009380095	0.793020352757435	0.861979677900805	1.96190238239399	0.161310008160214
16	5891580	T	C	0.464483252387663	0.318647405669402	0.3619785235591	0.388940283787604	0.12577350048646	0.722855111103041
16	58916174	G	A	0.99	0.989999999950996	0.99	0.989999999974616	8.98133910780284e-09	0.999924384538345
16	58916271	G	A	0.989999999999982	0.989999999778718	0.989999999999988	0.989999999885367	3.9818748122824e-08	0.99984078504458
16	58918438	G	A	0.708357798618337	0.707547174202791	0.549757347927313	0.707937895171084	2.15280237693184	0.142309930392443
16	58921030	A	G	0.989964774531687	0.973828390318702	0.99	0.981606127509361	0.723513634670494	0.394993786246016
16	58921488	A	G	0.845245676242993	0.905308225218099	0.684662182834377	0.876358076612098	4.05791489638739	0.0439647543322186
16	58921896	A	G	0.99	0.99	0.99	0.99	0	1
16	58922192	C	T	0.843165471700711	0.77409688735419	0.738256187403722	0.807387945009213	4.28014546254721	0.0385600481670514
16	58922415	G	A	0.93661314808214	0.779379428951714	0.792558172615245	0.855166081572579	5.70017953172598	0.0169631777451176
16	58923195	A	G	0.970577788913211	0.679872450664404	0.763755396776721	0.819992423700329	0.844007363715898	0.358253172237976
16	5892348	A	G	0.572188120917665	0.679944799956687	0.572632214923089	0.628006080659878	0.936901339302751	0.333076014000306
16	58934087	A	G	0.99	0.99	0.99	0.99	0	1
16	58935096	A	G	0.945453538349566	0.99	0.989999997210646	0.968528605484491	1.31189432687155	0.252051963410858
16	58935421	G	A	0.9123620861586	0.782150301557463	0.784619354888754	0.844912381735211	5.06317319539762	0.024439450784854
16	58935432	G	A	0.956942307677976	0.99	0.974722394066065	0.974066192300785	0.00342577411323026	0.953326376996273
16	58935890	T	C	0.989999999963054	0.817157607457956	0.78061643230782	0.900467640645413	2.18168143772426	0.13966180528009
16	58936561	A	G	0.939291210639208	0.99	0.98999999999215	0.965558363528098	0.33019738223013	0.565542885378536
16	58942066	A	G	0.801051320745697	0.808614770707027	0.689430289833796	0.804969187825666	12.5564590254525	0.000394839201498487
16	58942076	A	G	0.793779356637261	0.787018672861585	0.671577823203673	0.790277322441461	11.1663542464047	0.000832941459654422
16	58945684	A	G	0.882829001571715	0.760960005847812	0.814332340924432	0.819700861786733	0.0230933736893964	0.879214508593895
16	58947778	A	G	0.881090323046493	0.799638929977063	0.839291244052043	0.838898501436528	0.000145338555332875	0.990381220677149
16	5894782	T	C	0.45798658152693	0.333721858636646	0.405030320432783	0.393617455069763	0.0477915521704766	0.826951688417268
16	58948101	A	G	0.845429804374787	0.777292524880446	0.801699748894841	0.810134693596718	0.085236975833565	0.770322007571336
16	58956480	A	G	0.55848776049539	0.290799603079256	0.48964699338621	0.419825294953833	1.98706977616752	0.158647597518832
16	58958847	G	A	0.953303208033844	0.953078941109509	0.912462755898735	0.953187037767038	3.65987839108511	0.055737701153881
16	58962763	G	A	0.99	0.989999999992499	0.99	0.989999999996114	4.53064636150016e-10	0.999983016775763
16	58964477	G	A	0.978734901182796	0.99	0.986157193516495	0.984570222370108	0.00900884850724242	0.92438237851011
16	58965514	T	C	0.99	0.989999999871273	0.99	0.989999999933319	2.23283817769919e-08	0.999880774628462
16	58966905	T	C	0.99	0.989999999962706	0.99	0.989999999980681	6.37443832812703e-09	0.999936296833134
16	58967112	G	A	0.372848354327303	0.0760257922731858	0.268900399420781	0.21909426718327	1.13770897579147	0.286136953434827
16	58968820	G	A	0.580989509866472	0.394960699678745	0.525019294069163	0.48462658618923	1.03812742471744	0.308257383618602
16	58969511	T	G	0.58260289728306	0.0100000000000726	0.260766814472951	0.285994596490472	0.0423529448463107	0.836948460520852
16	58969977	C	G	0.433199233855838	0.0671577949538993	0.299052523994957	0.243589768504634	0.679495057176843	0.40976065358638
16	58970887	C	T	0.329722080095193	0.0898242643439464	0.24655849871752	0.205455011536047	1.99655751314487	0.157656919248071
16	58972245	A	G	0.922730162536439	0.820605804408525	0.851846481145062	0.86982974502618	0.122384157149134	0.726462927512702
16	58973090	G	A	0.501194441936216	0.178026170317788	0.29333970425981	0.33379327723787	0.782151250035336	0.376484017534307
16	58973967	T	G	0.363974873037815	0.0787410074608358	0.225986037327272	0.21622373066894	0.112995352488428	0.736759404126789
16	58974871	A	G	0.385703668174843	0.0899786560662488	0.228500818020727	0.232518111902591	0.0118575566068653	0.913287828059105
16	58978250	G	T	0.368991910811116	0.0934401681297774	0.227581208190261	0.226256108102183	0.000635805082917039	0.979883332389039
16	58984328	G	T	0.305580343471621	0.120738043756648	0.217986576698272	0.209832032219265	0.0698101921042199	0.791613340713033
16	58984737	G	A	0.614400156406718	0.459540044686549	0.688294792480641	0.53418261853567	0.986163265094886	0.320681917471276
16	58986204	G	T	0.415646583980678	0.365493228657585	0.381555995069167	0.389667145923316	0.0370941668558045	0.847273450965192
16	58992134	T	C	0.99	0.989999999981308	0.99	0.989999999990317	4.94546348266467e-10	0.999982256325533
16	58993725	G	A	0.312178205696942	0.169259793764617	0.183968328752094	0.238146468315998	1.30630842693695	0.253064124014634
16	58993857	C	T	0.280108931871358	0.114219538430793	0.185296810969696	0.194178226069145	0.0873974351022029	0.767512223584765
16	58995520	T	G	0.99	0.99	0.99	0.99	0	1
16	58996454	A	G	0.883155775206314	0.726389790992372	0.80981311869805	0.801950995383492	0.0826002886470736	0.773804025129543
16	59000087	A	G	0.98865789376529	0.99	0.989999999393348	0.98935310479487	0.00591471455546123	0.938697384515723
16	59000291	G	A	0.492388789581377	0.412541459956045	0.438041324701157	0.451027872835455	0.0758794930974021	0.782961066009657
16	5900277	T	C	0.72556594915327	0.671443886895436	0.703657338538138	0.697530720903712	0.0187434146429243	0.891104629078469
16	59003011	G	A	0.899385371961451	0.776852663893357	0.80430191926483	0.835913429182178	0.826593761533977	0.363259331248351
16	59003254	C	A	0.913726429637557	0.843398047334676	0.833894557897514	0.877296327604665	0.334941971624711	0.562763464828966
16	59007394	A	G	0.494769335483823	0.381904843101722	0.39805859359998	0.436305528429895	0.718675727252069	0.396578638431053
16	59008161	G	A	0.99	0.989999999951458	0.99	0.989999999974855	5.0523142105522e-09	0.999943286658384
16	59009091	G	A	0.712272465051848	0.663526588586594	0.59976223550511	0.687022101042846	2.82663674661711	0.0927123337405684
16	59010501	C	T	0.361702460344425	0.250781192366262	0.240645930507641	0.304245243531737	3.83214432885062	0.0502785700125491
16	5901163	C	T	0.844069946512255	0.672165694369136	0.796599926738638	0.755023543902119	0.978469214992183	0.322577024743958
16	59020111	C	T	0.942479700580754	0.99	0.94594686243259	0.967095215679924	2.66921105950236	0.102306726523946
16	59020442	C	T	0.95242968707531	0.99	0.944304865037284	0.971891109170299	5.42430690959905	0.0198583161154774
16	5902556	C	T	0.771178423905408	0.845545233206808	0.81139810417816	0.809700431123533	0.00351345403349794	0.952733554197723
16	59030500	A	G	0.534083467391455	0.650132356150477	0.583566778522374	0.594196791768628	0.0307957204210319	0.86069691033821
16	59031168	G	A	0.219926996138015	0.0317230415657046	0.217567832833811	0.122437347669558	9.10785390805268	0.00254514305435568
16	59035144	T	C	0.478854845972558	0.733264707786699	0.56319835971113	0.610639154392283	0.225071562283586	0.635202518254361
16	59037815	A	G	0.58880553320832	0.902635607717656	0.734201820077136	0.751369511804156	0.151314305517313	0.69728251176178
16	59039099	T	C	0.656360279162621	0.647271382315161	0.661418026465667	0.651652230595637	0.0175717239796367	0.894542650186476
16	59041233	G	A	0.870088719721138	0.99	0.921395655990579	0.932202762905589	0.365033752389132	0.545723822303776
16	59041300	G	A	0.883194083829453	0.973269515523621	0.931732638392694	0.929853157447032	0.00865804591459364	0.925864934577567
16	59041361	C	T	0.616495596594575	0.78016018784909	0.687773173012069	0.701273854864414	0.101150092402228	0.750453819218017
16	59048078	G	A	0.99	0.99	0.99	0.99	0	1
16	59049590	C	T	0.989999999999979	0.99	0.929400565278921	0.98999999999999	0.742918341123133	0.388727630174973
16	59050257	A	G	0.99	0.989999999613957	0.989999999999974	0.98999999980003	7.6742520011833e-08	0.999778966508486
16	59055506	A	G	0.99	0.99	0.99	0.99	0	1
16	59059560	G	A	0.98999999999998	0.99	0.99	0.98999999999999	1.93017636914287e-12	0.999998891492697
16	59062450	A	C	0.368209456633328	0.0742135899072349	0.175758774941923	0.215919597669212	0.900546739846072	0.342635152408449
16	59068825	A	C	0.970101818712487	0.989999999993486	0.984239136149626	0.980409076616045	0.0691945591802092	0.792513130264502
16	59070616	G	A	0.74932668469802	0.672096496638183	0.65946519674609	0.709321447283024	0.817832543410491	0.36581464224687
16	5907240	G	T	0.54579443178914	0.520494912858565	0.609815027273997	0.532689280983102	2.68252221498853	0.10145492528202
16	59072510	G	A	0.99	0.989999999891296	0.99	0.989999999943691	1.98045008319641e-08	0.999887714930965
16	59076427	T	C	0.642843134430806	0.324307335829847	0.522335923183855	0.477841590755509	1.06721150233668	0.301576151857001
16	59080387	G	A	0.307110179723002	0.038440489594494	0.146459584738871	0.167939280236435	0.627836281667258	0.428150092451781
16	59081925	A	G	0.795874737286853	0.641182622352766	0.683432562807731	0.715744221750996	0.763608232355778	0.382201689119119
16	59085414	A	G	0.813739824283877	0.635104181555142	0.731980716912103	0.721206561350392	0.130910131412919	0.717490243737274
16	59088788	A	G	0.558733845032776	0.373143377875558	0.396439426700349	0.462597983045337	1.10821703312375	0.292469854574641
16	59094295	C	T	0.966611216481025	0.99	0.985792399810696	0.978726606343854	0.301564969500822	0.582902984826203
16	59096432	T	G	0.99	0.99	0.989999999993756	0.99	-7.98960295654126e-11	1
16	59096734	T	<*>	0.98999999997001	0.99	0.989999999551685	0.989999999985545	-1.8205532730587e-08	1
16	59097976	G	A	0.586351553418129	0.0100000000009537	0.187791811646525	0.287801448748032	0.592107200300601	0.441605432323884
16	5910763	C	T	0.583667119261763	0.431092369624745	0.576777370890012	0.504633398949788	3.68301536656602	0.0549693535387327
16	5911287	G	C	0.226351281940837	0.11461537349022	0.197824462270141	0.168472081363417	1.14317226360468	0.284983008841446
16	59119605	A	G	0.600167782439106	0.0100000000000184	0.495725042039506	0.294460871135658	2.397331333759	0.121542434214867
16	59128323	A	G	0.91184747288648	0.99	0.869569776656206	0.952330481931284	14.7448090869008	0.000123085932143811
16	59129344	A	G	0.75397421057791	0.737227749834536	0.698304667714931	0.745299543912842	0.719697981053603	0.396242994704673
16	5913773	G	A	0.490549682501566	0.458885187675315	0.51648003731534	0.474147474181568	1.16344655987581	0.280751899407774
16	5914458	C	T	0.694927470961258	0.770843386881296	0.782510515702893	0.734251915407838	0.779175404414059	0.377393449104754
16	59144804	A	G	0.989999999999986	0.99	0.99	0.989999999999993	1.91293985342557e-12	0.999998896453293
16	5914676	T	C	0.752346866166366	0.592327973918575	0.66953476824057	0.66945707998201	8.50838781970661e-07	0.999264024023437
16	59147442	T	C	0.922805791748639	0.946633004429247	0.866018122290075	0.935148287917194	5.22049451456372	0.022322202415823
16	59147942	C	T	0.639168448956178	0.455164255912498	0.572082929515006	0.543854276959552	0.339852893991059	0.559914146596177
16	59148364	T	G	0.989999999964709	0.989999999999961	0.989999999996627	0.98999999998297	2.61814329705242e-10	0.999987089687108
16	59152279	G	T	0.675998883021495	0.416612073146974	0.582259585963095	0.541636515506493	0.858879593201778	0.354052419472074
16	59154766	T	C	0.891589082252358	0.972735946635667	0.866887432796586	0.933623158002912	7.67474832886551	0.0055998902993509
16	59156434	G	A	0.313205370173144	0.11316679022352	0.165752341449346	0.209585385759238	0.205641848166439	0.650204937415401
16	591586	T	C	0.918252300465145	0.980756759850915	0.9132344722597	0.950629610426974	4.85970207521718	0.0274910829228896
16	59166043	A	G	0.701072790183843	0.694734946549888	0.601903739815035	0.697789787181454	2.8823457387885	0.0895554749288982
16	59171239	T	C	0.361449598032579	0.01	0.166973090289948	0.179398706251703	0.06865469424415	0.793305708341393
16	59181575	G	A	0.497378961405642	0.0605521018257632	0.272139525012455	0.271102648143265	0.000434347370042422	0.983372489858437
16	59184845	A	G	0.99	0.989999999913593	0.99	0.989999999955241	8.42941459245184e-09	0.999926744747738
16	5918654	T	G	0.99	0.99	0.99	0.99	0	1
16	5918769	T	C	0.555104791903334	0.56263530721793	0.567566230329787	0.559005598836295	0.037558559630779	0.846332245330766
16	59190281	C	T	0.6800025701917	0.402952170515613	0.59862540582337	0.536490463159487	1.87697884731443	0.17067791909429
16	59190337	A	G	0.989999980815242	0.99	0.937993755692773	0.989999990752946	17.2132372582674	3.34100253377354e-05
16	5919051	A	G	0.526914782229196	0.530787731908036	0.508837864856857	0.528920970162835	0.128279975427254	0.720222127742396
16	5919272	T	C	0.339313858038093	0.293944564577042	0.34948908370272	0.315812564025269	0.831739110900685	0.361770128583599
16	59198376	C	<*>	0.989999999999501	0.99	0.98999999999954	0.98999999999976	-1.99134641298961e-12	1
16	59198714	T	C	0.196485867687068	0.277775023016554	0.203962895016164	0.238593650147742	0.715562342827552	0.397603410290576
16	5920064	T	G	0.583489568283962	0.01	0.776503656614412	0.28642197191287	7.83698792884942	0.00511878286030695
16	59200784	A	G	0.568288417256817	0.989999999990161	0.824612754676808	0.786735017112689	0.370109087219297	0.54294481226757
16	59201368	T	G	0.636790185158188	0.26818825298459	0.415865621309564	0.445854384292265	0.351988627193182	0.552989569452145
16	59204762	A	G	0.373416598178937	0.828545463189276	0.720089646269599	0.609173350254293	1.28028469630119	0.257846107548582
16	5920511	G	T	0.818705439258745	0.922795513651449	0.895514289174684	0.872624097794165	0.510566346701587	0.474893791665487
16	59207770	C	T	0.534048022883302	0.44709876782614	0.391984930083302	0.489008308763692	4.27214965353715	0.0387418896497975
16	59207908	G	A	0.537681064973922	0.327670813578982	0.352747003211171	0.428895754751343	4.26166563065905	0.0389816818181563
16	59208428	G	A	0.61558678966818	0.497610987462077	0.541840072314682	0.554475324125418	0.0924857478872375	0.761040511533509
16	59209466	G	A	0.989999998862459	0.989999999966173	0.99	0.989999999434183	1.39578599085911e-07	0.999701908584754
16	5920981	A	G	0.772137202702579	0.801350290925971	0.804526049196512	0.787269582402296	0.340034965199103	0.559809040038471
16	59211457	C	T	0.66699707979903	0.989999999999979	0.778353960740621	0.834312592463122	0.0660080142702419	0.797240338811138
16	59213753	C	T	0.971612322253406	0.932419017995155	0.907871887112086	0.951310190647632	3.01020652286152	0.0827417483714778
16	59215609	T	C	0.279282761520388	0.387516860406663	0.207548622791153	0.335348024743479	8.23741575801057	0.00410355174097814
16	592174	G	A	0.913934963937897	0.963078053365304	0.913976113957226	0.939391084261294	1.29584960075524	0.254972735749528
16	5921822	G	A	0.744490336673894	0.785305853529831	0.806335454964995	0.765632774405269	0.328165393379331	0.566741373046863
16	59222406	G	T	0.717031171732934	0.385049440538645	0.60091686141308	0.545064634974293	0.310907365556759	0.577123922652497
16	59223066	A	G	0.549307471954848	0.684554360955677	0.630082753330811	0.619365360457277	0.0174614033151827	0.894872289765016
16	59224825	A	G	0.989999988343243	0.989999999994012	0.989999999999993	0.989999994378341	9.33198506955693e-07	0.999229226079664
16	59225743	G	T	0.737318636035436	0.56999106143105	0.582960374239344	0.650642952390364	1.03286238734875	0.309487322120929
16	59226717	G	A	0.661884668014148	0.714165874005473	0.589569489264316	0.688966332717655	3.66598016744307	0.0555339700229212
16	59228592	T	C	0.261965798582003	0.225966426694378	0.216154759929405	0.243318123944213	0.470361029574237	0.492821124945251
16	59233178	A	G	0.60747211358089	0.58516984989188	0.524880305987291	0.595919540989983	0.277036166773954	0.598650430890345
16	59236916	A	G	0.259345502550993	0.249582326303166	0.190898098466647	0.254288177254619	3.63800663395895	0.0564745124385787
16	59241318	C	T	0.979559917121682	0.923288328189371	0.887491828761747	0.950411234054745	8.53186865001048	0.00348981215017092
16	59241430	G	A	0.653819287069087	0.500136983759394	0.495339646338067	0.574211853954666	4.9747291984713	0.02572022990331
16	59245827	G	A	0.99	0.99	0.99	0.99	0	1
16	59247683	T	C	0.989999998749113	0.99	0.99	0.989999999397072	1.59421479683945e-07	0.999681423697188
16	59248662	G	A	0.667107893478648	0.669167604825847	0.647583220484322	0.668174823956497	0.0172274051553631	0.895575004441563
16	59252128	C	T	0.590657212523225	0.3579563478771	0.424506833825756	0.470118164636532	1.29999492984117	0.254214149728766
16	5925552	C	T	0.835184924614908	0.819466222319394	0.873748997899787	0.827042636825831	1.69800221896161	0.192549450669251
16	59258766	A	G	0.989999973950717	0.9899999999556	0.980740487117788	0.989999987421246	0.741786552107226	0.389089182147977
16	59270830	A	G	0.601280393066826	0.402387120536756	0.432605246865959	0.49825367789625	1.8158299742715	0.177810449171056
16	59275169	G	T	0.99	0.989999999954414	0.99	0.989999999976386	3.38546040541373e-09	0.999953575318739
16	5928256	C	T	0.615092239862273	0.549084955364823	0.582369365445277	0.580900466492594	0.00172081622942814	0.966911066796608
16	59286812	T	G	0.99	0.989999999918922	0.989999999999998	0.989999999958002	1.13330748962765e-08	0.999915059670748
16	59287599	C	A	0.99	0.989999999995021	0.99	0.989999999997421	3.0676735856546e-10	0.999986025231095
16	59289093	C	T	0.979540589232212	0.983049394840381	0.971268513084014	0.981358150537244	0.941493871035595	0.331893952159207
16	59298158	A	G	0.440185986546161	0.274289582556627	0.312436135019717	0.354251649279582	1.36499086261145	0.242674390784987
16	59303795	A	G	0.99	0.989999999981301	0.943202098647754	0.989999999990314	4.89956279211073	0.0268634959268609
16	59304454	T	C	0.977497033150234	0.99	0.968619484753665	0.983973569978413	1.87692458453503	0.170684100833281
16	59306620	A	C	0.538834301366504	0.305391739528798	0.415822044453562	0.417911054334572	0.00251808253637323	0.959978551068504
16	59308284	A	G	0.989999999999977	0.989999999790044	0.989999999999905	0.989999999891231	3.93218011980049e-08	0.99984178168311
16	59310742	T	G	0.989999999999966	0.989999999999953	0.931483045225558	0.98999999999996	0.724251689210158	0.394752809389469
16	5931210	T	C	0.534334734183096	0.682352400276844	0.637731222156732	0.611007885219658	0.50078231440147	0.479156581590262
16	59313625	C	T	0.99	0.99	0.989999999999985	0.99	-4.19129384005793e-12	1
16	59321826	A	G	0.984550355748297	0.989999999999931	0.978536823513026	0.987373271470643	0.152671390843131	0.695995442211091
16	59323025	A	G	0.818199771827466	0.92201749836353	0.880865690631693	0.871977354173147	0.0274841777447583	0.868327310462181
16	59325326	A	G	0.533128089810318	0.351759450979829	0.382306624321889	0.439179134896125	1.5769002742478	0.209207749530504
16	5932660	G	A	0.55450482402805	0.738275563508433	0.632118117990411	0.649698067078888	0.303720678138821	0.581559237132489
16	59327233	T	G	0.99	0.989999999958386	0.989999999999988	0.989999999978444	2.8799550804542e-09	0.999957181355159
16	59331286	G	A	0.957680449624115	0.975952896905106	0.969915628470376	0.967145577315669	0.0291819903353917	0.864359507262592
16	59332175	C	T	0.960499653111268	0.948524463799254	0.901257727621044	0.954296505047645	4.78923723823564	0.0286381059114561
16	59334041	A	G	0.824657218043693	0.989999999996336	0.870135971493705	0.910304779095162	0.798471725395408	0.371550691639444
16	59335232	A	G	0.99	0.99	0.989999998355813	0.99	-1.64310756042761e-07	1
16	59335284	A	C	0.620483955841931	0.353146760358605	0.422737415770545	0.482003288581568	0.94374109329661	0.331317581702277
16	59335457	G	A	0.986309262431688	0.99	0.978612392226157	0.988221064492074	1.311428306951	0.252136215380026
16	59339947	G	A	0.520898858914579	0.331032135085907	0.366582587914665	0.422547895971327	2.60900483741123	0.106258424496518
16	59341296	A	G	0.712972553734877	0.5	0.396242942394702	0.602652770900211	4.13283281186805	0.0420588891596215
16	59343967	G	A	0.99	0.99	0.99	0.99	0	1
16	59349532	T	C	0.979340045578608	0.989999999988989	0.97220362222122	0.984861901963185	0.493516634130873	0.482362794200788
16	59352206	G	A	0.800683589926617	0.5	0.395037954757962	0.644929490344629	2.13168985644849	0.144281616839537
16	59353394	C	A	0.979896977711954	0.984902017808831	0.975843276551238	0.982489588482136	0.433046040147695	0.510498075467174
16	59354452	C	T	0.610666092484618	0.395913373383474	0.416710700862099	0.499424183990225	2.0990426526581	0.147391398782792
16	59356593	A	G	0.99	0.99	0.99	0.99	0	1
16	59363073	T	C	0.974229390994915	0.989999999985343	0.971427987982584	0.982398566451957	0.320928210432667	0.571050357762314
16	59375550	G	A	0.99	0.989999999539393	0.99	0.989999999761406	8.50232818784798e-08	0.999767346822886
16	59377203	C	T	0.988006100845272	0.989999999952296	0.99	0.98903894058271	0.0724614835712251	0.787786008642431
16	59382647	G	A	0.507994142029399	0.31196076984964	0.354506609290323	0.406448855240284	2.1430752501183	0.143214549607953
16	59385832	T	G	0.5	0.01	0.203322558041017	0.24618	0.0528685771720175	0.818144859178461
16	59392147	T	C	0.0100000000000344	0.0100000000000184	0.01	0.0100000000000261	1.94018530042872e-13	0.999999648551522
16	59395161	C	T	0.97887708582934	0.963724340180283	0.980699736047063	0.971027963583128	0.358651471892427	0.549256128949567
16	59400894	C	T	0.99	0.989999999556687	0.99	0.989999999770364	8.63019323695036e-08	0.9997656039357
16	59402640	C	T	0.984178248803449	0.989999999825699	0.979796846070776	0.987193915832975	0.544888945534216	0.460413621427126
16	59403054	G	A	0.982478971126739	0.968809229801792	0.985617213256352	0.975398045120417	0.601432852367546	0.438031849643322
16	59403517	G	A	0.934883747190066	0.956379710900655	0.99	0.946018656392151	8.34899911615066	0.00385899846742047
16	59408342	T	C	0.713473634107078	0.468505547137478	0.561596436542699	0.586580165056825	0.211132599438901	0.645881128926039
16	59408364	T	G	0.99	0.99	0.99	0.99	0	1
16	5940844	A	G	0.59173751013081	0.617828707539063	0.706145781118834	0.605252750388285	6.17809071314811	0.0129341771611249
16	59412989	C	T	0.967807891548609	0.987814186461494	0.961944905166126	0.978171152313484	1.11120635221363	0.291819864627548
16	5941964	C	A	0.707774372430621	0.788592965146061	0.800371616361933	0.749638403457219	2.37668853932266	0.123158367312617
16	59423848	G	A	0.986746988035219	0.989999999999501	0.925224396758468	0.988432048232717	5.62269727885034	0.0177293430440799
16	59423982	G	A	0.963907163278048	0.981711044756572	0.971588051248911	0.973129573883923	0.0114994776563888	0.91460205966998
16	59426532	A	C	0.537776668501548	0.418027442574261	0.369343626206565	0.475746569471213	2.94537826173178	0.0861235337604521
16	59426914	A	G	0.942218884357667	0.989999999988932	0.940575685776328	0.966969502254662	1.2458772017262	0.264341372760431
16	5942736	G	A	0.774979304820633	0.630226509451918	0.738919871544604	0.699997356819638	1.62926254900062	0.201805078727458
16	59429537	T	G	0.514814727397365	0.230872603419496	0.329500920238928	0.367732707176829	1.18842299920384	0.275647886959446
16	59429696	T	C	0.99	0.989999999994851	0.989999997400844	0.989999999997333	-1.71317043512751e-07	1
16	59431868	G	A	0.718577958123851	0.491118739592041	0.57338843733468	0.600754082924374	0.0874581637721336	0.767433791390896
16	59432367	T	C	0.938636216332974	0.98999999999867	0.989999996891328	0.965242656271804	1.19838288849245	0.273645126475093
16	59433491	A	G	0.472819793299859	0.184346409736578	0.30879397638988	0.323390580614079	0.157289122242019	0.691664719259212
16	59434042	C	T	0.70503112656444	0.333002881083748	0.517400474585044	0.512320495405441	0.000703017878304619	0.978846980851016
16	59434588	C	T	0.99	0.989999999869013	0.99	0.989999999932149	2.06860251347732e-08	0.999885243159151
16	59434595	C	T	0.99	0.989999999747852	0.989999999999966	0.989999999869387	4.57344707447753e-08	0.999829367447681
16	59445687	A	G	0.520061193158702	0.632909944608197	0.39096631463447	0.57851684640954	1.05444480415804	0.304485624815683
16	59452139	C	T	0.989999999997266	0.989999999999783	0.989999999959494	0.98999999999857	-1.08863185114878e-09	1
16	59452245	C	T	0.638324871179099	0.399832206214226	0.465727497236249	0.514785670727295	0.115553032266415	0.733908548814698
16	59453286	C	A	0.983853942916166	0.99	0.984343042630945	0.987037600485592	0.0209072633968733	0.885031875542494
16	59458615	T	C	0.651427456556463	0.527251674876947	0.477393634161359	0.587104401646474	1.11655001412351	0.290662539749285
16	59458981	C	A	0.915853464889847	0.951763615165962	0.928835752652223	0.934454922732874	0.0597844389703669	0.806836968370853
16	59464031	C	T	0.458158008896444	0.235639571715968	0.334274301545702	0.342893458436958	0.041307775231535	0.838944993126581
16	5946673	G	A	0.928439013232839	0.956278426489093	0.976281229812536	0.942859829299578	3.68227488211478	0.0549937692764219
16	5947602	G	T	0.890845061240826	0.989999999957391	0.980766886007823	0.942207319496007	3.09456973370559	0.0785539159985745
16	5947892	T	C	0.692668032928725	0.989999999999979	0.816546368958747	0.846685991871635	0.0631086150884168	0.80164844371944
16	59489435	T	C	0.62213044564147	0.283805886255787	0.438329104963563	0.446878323879686	0.0533617130980149	0.817313602920765
16	59491308	G	A	0.955785432861678	0.976132321212228	0.967362344294553	0.966325121027263	0.00393217546862889	0.949999774791434
16	59491735	A	G	0.957330265624166	0.986308024316782	0.978230329041108	0.972340744626941	0.215258112675897	0.64267699781612
16	59492068	C	T	0.876944751624435	0.938466227296316	0.923914369713493	0.908812876022469	0.416983736343023	0.518445951161736
16	5949350	C	T	0.728361457049838	0.860772502009913	0.881198986868285	0.796950378339157	10.1044717360729	0.00147909984835789
16	59495475	A	G	0.498977961209515	0.228119115161572	0.299019396845877	0.35867307895668	0.800727845550748	0.370875844738075
16	59498484	G	A	0.99	0.99	0.99	0.99	0	1
16	5950570	T	C	0.318081934879435	0.468892279902484	0.384682348837916	0.396201693601374	0.143733833975595	0.704596934024009
16	59506111	G	A	0.693303921256272	0.791965452951173	0.88404477731882	0.744410594674231	7.95776372825305	0.00478815375344625
16	5951145	G	A	0.823656847426011	0.751173333772713	0.788661988443311	0.786110387353603	0.00907705953080898	0.924097508588914
16	59512809	T	<*>	0.99	0.99	0.99	0.99	0	1
16	5951332	A	C	0.336701034176545	0.476007522355019	0.307381682748488	0.408861795052995	2.8807922537757	0.089641907590627
16	5951424	C	T	0.99	0.99	0.99	0.99	0	1
16	59514322	C	T	0.870417911174142	0.99	0.910575528201765	0.932361433185936	0.422183136441391	0.51584970695849
16	59514354	A	G	0.895036244253773	0.934654001854986	0.909445663049558	0.915558242691201	0.0340720222334804	0.853553702102914
16	5951722	G	A	0.952872785196106	0.920862739096083	0.907900577455319	0.936291581316294	1.3522700239332	0.244881659903843
16	59517805	T	C	0.99	0.989999999997931	0.98999999654643	0.989999999998928	-2.57732076100654e-07	1
16	5952157	A	G	0.284870974897576	0.578904233667811	0.464410819150744	0.437180202940557	0.127161313741962	0.721393635660764
16	59521795	T	G	0.454956602745165	0.857856930324915	0.619000453733296	0.663658972431476	0.104355935442054	0.746663666876064
16	59524602	C	A	0.311619338690947	0.502106480481455	0.405061510998045	0.41029167813843	0.00595259039930789	0.938501804980983
16	59528353	C	T	0.949559988914344	0.99	0.856111006558479	0.970507914656714	6.35551859500343	0.0117016734144463
16	5952909	G	A	0.721381315709847	0.831498742968665	0.628432741576059	0.778422143029915	8.92188588110966	0.00281773399522605
16	59529665	G	A	0.870892314559118	0.99	0.850457478629644	0.932590095617495	1.52494420064523	0.21687281884208
16	59530424	C	T	0.683340427324976	0.776470940860084	0.660555468368459	0.731582033336162	3.04302507879105	0.0810846842916464
16	59532304	C	T	0.99	0.927969921122232	0.948121473540832	0.957868419141316	0.142338823777839	0.705966887281239
16	59533521	G	A	0.578736205343219	0.625839977269601	0.625599865951527	0.603135959201085	0.0476682511425641	0.827171533709601
16	59539183	T	C	0.99	0.989999999996428	0.99	0.98999999999815	6.32349470905537e-10	0.999979935948162
16	5953960	T	C	0.347564672204409	0.548732822190766	0.419910805633021	0.451769773897342	0.530887195636869	0.466234102706336
16	59542037	G	A	0.691612057707896	0.989999999999782	0.946990489196662	0.846177011815093	1.94207446840455	0.16344346849735
16	59542288	T	C	0.804855426762091	0.673839523682191	0.699678151155734	0.736989188966703	0.611311362940807	0.434294485657945
16	5954315	A	G	0.976373678978975	0.920953370425062	0.906291790780804	0.947665959148048	4.97236946430721	0.0257553412473612
16	59543339	A	G	0.2445517572292	0.632479439783299	0.367668484648331	0.445498296792223	0.853992865526589	0.355425224072722
16	5954485	A	C	0.935883915485766	0.981667656210809	0.979540104131309	0.959599893181339	2.29588129155492	0.129717565034062
16	5954550	T	G	0.939094668544949	0.989999999836499	0.971196334612972	0.965463630153972	0.182323703410919	0.669383845108364
16	59559038	C	T	0.838861135884669	0.989999999999501	0.942563240574315	0.917151067496152	0.169008342761656	0.680994632663235
16	59559290	C	T	0.99	0.99	0.989999999999352	0.99	-7.15154789280634e-12	1
16	59564171	C	T	0.962103116548908	0.989999999995689	0.966679616161943	0.976553702174341	0.112032296636155	0.737842152658149
16	59565270	G	A	0.950684245081478	0.99	0.985483600507292	0.971049806129272	0.571728190681481	0.449572995566554
16	59568723	C	T	0.579322922892445	0.689621176855197	0.695101099976406	0.636457418445151	0.523136687774878	0.469506718698028
16	59568793	G	A	0.933653834753937	0.979602500033914	0.975995171122408	0.957455243368965	1.50124663367728	0.220479646569085
16	5957284	T	C	0.498219609974226	0.664385960399663	0.593333463273276	0.584293779494602	0.0765987674531006	0.781960693311029
16	59573477	G	A	0.902543550442929	0.99	0.932449458215417	0.947845991313492	0.440621539491997	0.506822617197041
16	59574497	A	G	0.720302175538545	0.776979386439831	0.77542207188267	0.749660970785411	0.680495077972221	0.409416297938648
16	59578561	C	A	0.552874414610516	0.99	0.58567999942774	0.779305467842269	4.11064964406609	0.0426139904450063
16	59578821	C	T	0.673756222381798	0.693991364595298	0.665606383045434	0.684238026048391	0.0977237876625479	0.754578467837266
16	59581776	A	G	0.282108419241112	0.327986391659197	0.400898088901232	0.30587320895368	3.71473859366504	0.0539340693911519
16	59584360	C	T	0.722361112711056	0.551755905416	0.680404058497648	0.633987615332217	1.31483836519542	0.251520507952559
16	59586155	G	A	0.750503884722178	NA	0.45445168438759	NA	NA	NA
16	59586974	C	T	0.603269865046956	0.50473980849557	0.634460100193802	0.552231295753338	2.36636058883325	0.12397578029385
16	59587565	C	A	0.989999999999979	NA	0.249496114190591	NA	NA	NA
16	59587645	A	G	0.624633896541051	0.695058175150175	0.754878100703396	0.661113672860577	2.15465758148438	0.142138127782209
16	59588382	C	T	0.99	0.99	0.989999999999974	0.99	-8.02406815319599e-12	1
16	59589260	G	A	0.674624324874316	0.463788005843697	0.635232355507159	0.565411111616455	2.47445952909357	0.115709211494627
16	59589456	T	C	0.810344832977019	0.899826297133845	0.80820411466804	0.856696231410255	0.997765892463508	0.317851701024159
16	59590776	T	C	0.796574482570494	0.878603441693792	0.838031496835785	0.839065483396362	0.001572153163619	0.968371856238832
16	59591925	A	G	0.761127587932656	0.714670011123907	0.468141781174229	0.737062563145724	6.54973361647868	0.010489986315939
16	5959642	C	T	0.619369440723471	0.744742478346384	0.723501179819455	0.68431267421214	1.35467085530749	0.244463208458948
16	59600388	C	<*>	0.98999999999905	0.99	0.989999999665656	0.989999999999542	-1.30082824571051e-08	1
16	59603046	C	T	0.985227985148871	0.989999999995412	0.99	0.987699888839379	0.239918058156513	0.624265303739997
16	59605627	G	A	0.99	0.989999999582722	0.99	0.98999999978385	8.83972590037314e-08	0.999762775546693
16	59605650	T	C	0.512803083513647	0.372479652869256	0.423343053786592	0.440115546439853	0.2219951325646	0.63752391435169
16	59606272	G	A	0.99	0.989999999999979	0.803533643106944	0.989999999999989	5.74777930857321	0.0165095136776935
16	59608483	C	T	0.646560788331717	0.55189378141789	0.681717664456567	0.597523278750355	1.50081131360523	0.220546570265966
16	59609792	A	G	0.619201594988669	0.01	0.423540353652388	0.303635168784539	0.548451610434093	0.458951056310134
16	5961636	A	G	0.537869245262072	0.752014235055868	0.598841141822726	0.648796349975258	1.11127467438033	0.291805030402891
16	59616992	A	G	0.519160620065298	0.299496315309803	0.415796001377643	0.405374510201952	0.0403121314691659	0.840871530897287
16	59619382	G	A	0.99	0.99	0.989999999999987	0.99	-3.24265869321664e-12	1
16	59622088	A	G	0.528608654203312	0.402008467608332	0.477373930855666	0.463029757547112	0.0246428988026668	0.875260162521966
16	59631209	A	C	0.608723981816667	0.412098705026648	0.5435831676861	0.506872088439437	0.977628175255974	0.322785073817472
16	59631542	A	G	0.579403865007454	0.42751241483891	0.519019125936144	0.500724093820148	0.264067930082755	0.607339105315551
16	5963202	G	A	0.667909934484979	0.710390033107443	0.688843310149761	0.689914625571415	0.000321296089136823	0.985698897300034
16	59638393	G	A	0.566124391877391	0.476140099503115	0.503416548030669	0.519512528427516	0.14005768637584	0.708223670969302
16	59638459	A	G	0.544600378472323	0.451228259932582	0.49423456074551	0.496233621068737	0.00202270941147064	0.964127601103895
16	59641070	T	C	0.696358513090472	0.578375812574325	0.652235678528354	0.635243474223107	0.10939841944522	0.740830068754071
16	59643128	G	A	0.788774109080597	0.55652486177555	0.708918094273914	0.668468998976583	0.581232837719088	0.445829493250512
16	59646197	C	T	0.772638833651222	0.640660818383084	0.672503710442303	0.704274221742327	0.470105736788083	0.492938528704678
16	59648334	A	G	0.99	0.989999999789745	0.99	0.989999999891088	3.20023618073322e-08	0.999857264804369
16	5964988	T	G	0.559214016197406	0.662943897189925	0.656716389176918	0.612946094551531	0.936158485828368	0.333267742877048
16	5965285	A	C	0.565858272329835	0.99	0.635621666137157	0.785563687262981	1.57393722784652	0.209636152839126
16	59652978	C	A	0.763994395982093	0.651767232349196	0.673641897799964	0.705860725220253	0.245318583149916	0.620390869487729
16	59654429	A	G	0.638132328814307	0.529186445695789	0.599683640185139	0.581698361358915	0.212142441442425	0.645093337920727
16	5966037	C	T	0.922488308992412	0.880013906948332	0.957341230225421	0.900486568733579	9.37222568796333	0.00220297869861933
16	5966267	G	A	0.790803677864654	0.925141548632234	0.802455026003365	0.86039069492226	0.976741664081098	0.323004562895886
16	5966362	C	T	0.617529621323964	0.627276280401308	0.699279996976926	0.622578390726028	1.42917492184185	0.231899138866219
16	5966475	G	A	0.99	0.984364542496084	0.988959450602702	0.987080833012971	0.0545236378944373	0.815370862076934
16	5966625	G	T	0.974211407868657	0.989999999993245	0.969822142615994	0.982389898589194	0.407680702333088	0.523149042730301
16	59668949	T	C	0.752006136953262	0.926005130655835	0.87440950502261	0.842137615691195	1.3180489628986	0.250942501208287
16	59669604	A	C	0.989999996322638	0.989999999891893	0.989999998023904	0.989999998171512	-3.52794916516363e-08	1
16	5966991	A	G	0.619066198354398	0.84441625143116	0.656576108545278	0.735797525848161	2.90135298117441	0.088505237270044
16	59670156	A	G	0.223265823937618	0.360047955473666	0.30613942271791	0.294118968073291	0.0147130850124726	0.903455395192264
16	5967059	C	T	0.926928184311655	0.989999999821634	0.960303731836148	0.959599384745824	0.00216895271680356	0.962854335454218
16	59671019	T	C	0.875752590756186	0.989999999999979	0.967583554774577	0.934932748744471	0.220194158451307	0.63889201919215
16	5967129	T	G	0.99	0.98999999996532	0.99	0.989999999982036	6.72668689723775e-09	0.999934560395236
16	59671871	A	G	0.300916884948224	0.382787527133171	0.270763267138597	0.343325877600027	1.68652253972903	0.194060009999368
16	5967410	A	G	0.572311996290984	0.699289474530304	0.689794723871618	0.638086330018952	1.42815342674178	0.232066036742691
16	59675887	C	T	0.847206790437792	NA	0.915547528440634	NA	NA	NA
16	59677954	G	A	0.799738593461778	0.603516731938393	0.781415016696644	0.698095669192665	1.78903820702189	0.1810433917449
16	59679048	T	G	0.98999999983684	0.99	0.989999999225375	0.989999999921357	-3.98573283025629e-08	1
16	59681094	C	T	0.989999999188512	0.989999999998993	0.99	0.989999999608341	2.35841829159985e-08	0.999877467730612
16	59686109	A	G	0.758128092204256	0.65062003219207	0.716955068547938	0.702438917117944	0.155391875710188	0.693435037734977
16	59688446	A	G	0.99	0.989999999873689	0.989999999999992	0.989999999934571	1.35755581267451e-08	0.999907035121227
16	59689244	C	T	0.717693042939926	0.447539298658435	0.683564063664667	0.577753403402114	3.37240536021596	0.0662968939538213
16	59692626	C	T	0.9866246246424	0.970195942926963	0.972428893900047	0.978114567513803	0.126918892704797	0.721648273885455
16	59697019	G	A	0.755536998648609	0.565072157790056	0.743663196158157	0.656876211083879	2.16888589735633	0.140828227521306
16	59705855	T	G	0.487256639807899	0.452868322560592	0.384383917046939	0.469443491473794	0.476218698026278	0.49014010186496
16	59707867	G	A	0.581438533107778	0.27299398234838	0.501621324342333	0.42166425581441	4.18339472667618	0.0408218552724536
16	59712384	T	G	0.544510067817711	0.26348239881736	0.467194973382682	0.398937735275529	3.59371385977668	0.0579984910582134
16	5971359	A	G	0.724795697631813	0.917441078133082	0.726433208135441	0.82458600473147	2.57842265859426	0.108329562622908
16	59714036	A	G	0.508713247209799	0.281220159364999	0.407556637891539	0.390871827706192	0.132670560055914	0.715679022792111
16	59718238	C	T	0.90383763507584	0.811020892554729	0.836238926295145	0.855758562449904	0.348304254039787	0.555074623890191
16	59718335	C	T	0.460707164127927	0.252072597057167	0.482556480744156	0.352634458385273	5.08444911057448	0.0241413451623017
16	59722482	A	C	0.374280285268993	0.292589086244592	0.377024858052421	0.331964244174353	0.843175625796273	0.358490116900186
16	59722498	T	C	0.382582317613176	0.306937649363702	0.369079487506266	0.343398379459949	0.342899601316551	0.558160279780078
16	59722597	A	G	0.989999999999988	0.99	0.989999999999995	0.989999999999994	1.31624301841209e-13	0.999999710526973
16	59722749	G	T	0.39088208423972	0.22808337967548	0.384530033408227	0.306552355275444	6.93487249396063	0.00845310888839169
16	59725056	T	C	0.943663707079686	0.99	0.828905406731317	0.967665906812409	8.20402171562313	0.00417976390070265
16	59725768	A	G	0.99	0.99	0.99	0.99	0	1
16	59725783	G	A	0.989999992998946	0.982480692975512	0.99	0.986104995586807	1.18768289929812	0.275797441673983
16	59726281	A	G	0.325083089103981	0.184122960035951	0.225955289396365	0.252065742246741	0.687349093302399	0.407067518555237
16	59727039	G	A	0.510828448277474	0.628231495758399	0.676739820394117	0.571643226872594	3.63192145713048	0.0566813412771482
16	59727524	G	A	0.378384908617469	0.179928415896647	0.216393904922055	0.275584445388083	0.658166262027466	0.417208069105503
16	59727781	C	T	0.338135168529101	0.225590629641658	0.258230970037669	0.279837097385406	0.230530166082124	0.631130996707047
16	5972877	G	T	0.645248316683546	0.848408612820415	0.73441181125158	0.750485350082444	0.275758373998638	0.599494902523082
16	59730737	T	G	0.900771757731821	NA	0.173071390041948	NA	NA	NA
16	5973158	A	G	0.419074526244482	0.651939037458882	0.449448745835438	0.539698343053541	6.11661374400299	0.0133917096172056
16	5973202	G	A	0.989999996781194	0.973714004742663	0.979943896854211	0.981563852905235	0.0122162133884783	0.911991453712032
16	59732790	A	G	0.984794631048395	0.989999999820981	0.99	0.987491012072594	0.548624806563521	0.458880142429895
16	5973376	C	T	0.989999999999993	0.989999999959238	0.99	0.989999999978882	7.65542734424693e-09	0.999930188851887
16	59733833	A	G	0.682412359955032	0.654564694585745	0.588553539978472	0.667987269293741	0.434420663102166	0.509827730377957
16	59734765	T	C	0.373818684159389	0.248829503908216	0.0739970357978837	0.309074288789282	3.09624183678827	0.0784732565001077
16	59735337	A	G	0.546558425769402	0.233190233905417	0.178380075854937	0.384233702383858	7.0867297072147	0.00776568281802518
16	59738150	A	G	0.448165698505362	0.0264034801969166	0.279659401484072	0.229692869421587	1.69227341134864	0.193301554458269
16	59739473	T	C	0.336879955386467	0.0478249025258668	0.176568746852723	0.187149438004676	0.0487946770685444	0.82517405666015
16	59740172	G	A	0.417629897827209	0.0356511102040248	0.240567119109234	0.2197648858384	0.428639099992248	0.512657477745101
16	59745634	T	C	0.75069016394169	0.569312833065582	0.726831954387907	0.656736706547866	3.66503041111325	0.0555656292993007
16	59747742	T	C	0.335714314760251	0.0651122206964306	0.211145108151331	0.195542430035192	0.0555921893086357	0.813603419775047
16	59748161	C	T	0.202703444440679	0.0884372597167991	0.147592620150064	0.143513560753709	0.00251845648728509	0.959975581955524
16	59748615	T	C	0.987541092729146	0.989999999907241	0.989999967699873	0.988814806647399	0.0188409569612793	0.890823416858099
16	59750695	A	G	0.344063435174655	0.323324057444344	0.369334820317864	0.333320437510354	0.444348000435942	0.505031291984764
16	59754392	G	T	0.526013036805486	0.474304653081025	0.572697747460859	0.499228094036216	2.22259250109093	0.13600451160069
16	5975474	G	T	0.772920363752127	0.786702927564335	0.787748133093211	0.780059731806851	0.0311154701137198	0.85998302218016
16	59756567	C	T	0.524947379448533	0.397934433486069	0.569086820468921	0.459154673439977	5.5013065385147	0.0190022708884488
16	5976033	T	C	0.978270726768201	0.958557815411739	0.896780495275421	0.968059438685554	17.9084071990025	2.31794900041537e-05
16	59760667	A	C	0.461972131615051	0.352191446051282	0.44428958023164	0.405105736493019	0.394521236734645	0.529932370365491
16	59762668	C	T	0.960280407557859	0.802191495213667	0.865276085690239	0.878390350963568	0.345880580492237	0.556454348168481
16	59773394	A	G	0.860859867948129	0.364910225762461	0.525744791234835	0.603957953295953	0.515898814273494	0.472596393679006
16	59776257	A	C	0.908428222854853	0.75925824524002	0.7584070450875	0.831158174450369	2.07464879810875	0.149764409276005
16	59780083	A	G	0.903660837041206	0.91581213504743	0.909158792012676	0.90995520940843	0.00069351453656574	0.978990406488415
16	59786020	G	T	0.852654934874689	0.989999999971303	0.940607194760745	0.923799678594735	0.721311863614735	0.395713930992078
16	59786557	T	C	0.3310973991341	0.225722357138726	0.241637669815456	0.276513127380496	0.458147252855751	0.498491132262699
16	59791249	A	G	0.459267962281387	0.204424709152508	0.322017610484441	0.327259157160628	0.0181121299387305	0.892942916859322
16	59793178	A	C	0.336797394452781	0.259166876249319	0.179276300752701	0.296584786023388	4.59668773713248	0.0320337886388201
16	5979858	A	G	0.88895069404309	0.958379509629827	0.829356043323099	0.924914820517019	14.0574187826955	0.000177312985135797
16	59800296	A	G	0.343678602718533	0.216306677341094	0.266272734746196	0.27769994537302	0.0163724830125806	0.898184581964473
16	59809392	G	A	0.209702851930416	0.0952505948215497	0.179103003166346	0.150416582748023	0.988856206090765	0.320022088475574
16	59814834	T	C	0.235146072999527	0.0966676667741816	0.153467474867309	0.163414258574798	0.0395901499232132	0.842284071186181
16	59828670	G	A	0.448364810625174	0.0719283900937445	0.292157165371877	0.253370744789893	0.274807448871909	0.600124974310272
16	59829870	A	G	0.195684505810897	0.136678914098406	0.168552913137384	0.165119609303827	0.00868454103082082	0.925751915662902
16	59830837	C	T	0.337155871842841	0.0998194778034905	0.261906229399559	0.214215619730457	0.799720111641171	0.371177064711901
16	59831736	A	G	0.989999999169385	0.989999999989443	0.989999999964255	0.989999999594175	3.72278990834534e-08	0.999846051903727
16	5983416	T	C	0.229899995418116	0.450084232504335	0.397894981330013	0.343955430228778	2.88925248110634	0.0891722908994639
16	59834960	G	A	0.296499425103851	0.158443922964143	0.22704805028945	0.224986674995482	0.00145421848635187	0.969580670128999
16	59835087	A	G	0.8749369572078	0.884240183466361	0.931382746624368	0.879756028409735	0.880124812071111	0.348167496678918
16	5983700	T	C	0.757564546354251	0.697804294216192	0.711771026374724	0.726608735746736	0.0149400625734736	0.902717225428774
16	59854720	G	A	0.306630858078573	0.146385293447988	0.186156853915205	0.22362365559993	0.300219169141949	0.583745054033741
16	59858992	G	T	0.571568157805774	NA	0.403886427911445	NA	NA	NA
16	59859125	T	C	0.23793660402247	0.11413190041855	0.182399957537644	0.17380576755564	0.0493531812003313	0.824192632852623
16	5986104	A	G	0.535748864191235	0.658293146154519	0.694228863228924	0.599226802248216	5.54508794345713	0.0185326254532613
16	59863893	A	C	0.792935547975359	0.99	0.959869826407615	0.895014934124123	0.48352780440347	0.486828696696138
16	5986665	G	T	0.653405708877149	0.795907837057442	0.781263706933776	0.727221811274541	3.17467035361734	0.0747883019642467
16	5986703	A	G	0.99	0.989999999801768	0.983502773949234	0.989999999897316	0.620743893802559	0.430770984675791
16	5986935	G	C	0.272286713105208	0.385941274519933	0.462023065672721	0.331159775918036	8.22653615461206	0.00412822468116938
16	59876931	C	T	0.403667934668312	0.240778169407896	0.208239780854116	0.319291036263417	1.64964974321047	0.19900660961484
16	59877306	A	G	0.912981141443685	0.928405678526634	0.910334342236638	0.920971051652653	0.126578782570722	0.722005986776975
16	59878048	C	T	0.741353635712726	0.960484718201657	0.755849185930953	0.854863536441992	4.49426740163982	0.0340086827401846
16	59882680	C	T	0.624845383017808	0.395365662913689	0.527509777033418	0.505974888003874	0.0989129401237509	0.753138068728719
16	5988291	T	C	0.591981856773067	0.656336021415339	0.676430738697103	0.625317314057764	2.07146143830963	0.150077649593208
16	59883114	C	T	0.901643630906764	0.783877385501383	0.828329925261705	0.840640715786777	0.196995272510493	0.657157185676383
16	59883481	A	G	0.468541385077983	0.224460727391231	0.352055996918138	0.342107604396246	0.00905401500530419	0.924193628330403
16	59884331	C	T	0.753251163007472	0.808600850078541	0.741214884139522	0.781922300910286	1.70126551142033	0.192122558954774
16	59884620	C	A	0.701963500278433	0.821668937310892	0.705443843227138	0.763970916661247	3.45940851594108	0.0628928090225724
16	59886183	T	C	0.304722262550721	0.191996813696012	0.252936314779964	0.246330480043982	0.0235401756744993	0.878060702547555
16	59888170	A	C	0.295568781275977	0.242328555476699	0.274025784452353	0.267990344311951	0.0273430953606833	0.868662620921869
16	59889269	T	C	0.676863992694662	0.756655433996587	0.738807618549367	0.71819595928906	0.431974767622581	0.511021547428722
16	59890698	G	A	0.905308223850713	0.99	0.866283466247653	0.949178563896043	0.522678193371591	0.4697014715386
16	59892416	T	G	0.99	0.99	0.99	0.99	0	1
16	5989539	G	A	0.638544851820841	0.743209105762371	0.686761380179163	0.692760935362553	0.0348592533565648	0.851890893396568
16	59898880	G	A	0.98999999976418	0.99	0.99	0.989999999886335	6.97399125379487e-09	0.999933368320491
16	59899129	T	G	0.103750759513966	0.0952433215071608	0.190587385071711	0.0993439066264411	4.67715225999121	0.0305663791247214
16	5990111	G	A	0.971322667730686	0.967032890235155	0.959192265288653	0.969100562988001	0.266454372826521	0.605720187318534
16	59902406	G	T	0.99	0.99	0.98999999999997	0.99	-6.37563046823228e-12	1
16	5990871	C	T	0.906461292480278	0.853810540231554	0.93079854511439	0.879188202815439	4.10025878639753	0.0428766502472126
16	59908909	G	A	0.99	0.99	0.99	0.99	0	1
16	59910475	T	C	0.751339820600283	0.904344289893871	0.927010789423571	0.830596135694361	1.53292339927683	0.215674224344724
16	5991053	A	G	0.99	0.99	0.99	0.99	0	1
16	5991112	T	C	0.250748950670543	0.471949957951531	0.425887002425005	0.365331072442095	1.68019741039723	0.19489822338328
16	59911613	C	T	0.854319383758118	0.989999999945837	0.929599546557579	0.924601942943356	0.0382136307656836	0.845014789976812
16	59912682	A	G	0.781006927102807	0.923842254845678	0.869074336087873	0.854995626873614	0.228356882685136	0.632744860664105
16	59912736	T	C	0.99	0.989999999426615	0.989999999999988	0.989999999702987	1.12076709082273e-07	0.999732885331069
16	59914350	G	A	0.877041372167568	0.976622189948189	0.908575554768413	0.92862423577793	0.566331455478418	0.451720391965566
16	59914711	G	T	0.989999999999998	0.99	0.99	0.989999999999999	1.57949162209451e-13	0.999999682898187
16	59915965	C	T	0.989999999692003	0.98999999999689	0.988195997391985	0.989999999849934	0.00782763697558147	0.929500000834315
16	59916241	T	C	0.792349786250361	0.934792005113541	0.882993155815595	0.866134855621488	0.33076238043024	0.565210515336093
16	59920309	T	C	0.78223562337914	0.923440724301756	0.891314134082921	0.855379865657055	1.23421245258528	0.266589377761717
16	5992049	G	A	0.207557671827929	0.333302892824965	0.398178433416586	0.272693696304393	13.3476163401653	0.000258751306946132
16	59922282	A	C	0.989999999981706	0.989999999973172	0.989999999975424	0.989999999977285	-9.22568834208803e-11	1
16	59925281	T	C	0.99	0.989999999999979	0.99	0.989999999999989	2.78996511224134e-13	0.999999578556415
16	5992885	G	A	0.989999999999989	0.99	0.99	0.989999999999995	1.7700334685694e-12	0.999998938473597
16	5992943	A	C	0.29989513739742	0.523177819148493	0.468442460279723	0.415555566544476	1.83933159590947	0.175029308497449
16	59931062	G	<*>	0.99	0.99	0.99	0.99	0	1
16	59931288	A	G	0.978538478106149	0.99	0.970428653224277	0.984475546447164	0.224205492522301	0.63585405875693
16	59931970	A	G	0.99	0.99	0.989999998410212	0.99	-4.056694014178e-07	1
16	59933007	T	C	0.99	0.99	0.989999998501474	0.99	-1.00288805784202e-07	1
16	59940188	T	G	0.816100866707627	0.86158920739694	0.812357698724008	0.839663827184691	0.700098163947521	0.402750711705629
16	59940542	T	C	0.99	0.99	0.99	0.99	0	1
16	59946326	C	T	0.85314441785661	0.922369132150345	0.877946404442206	0.889002819860765	0.193851394859848	0.659730280970918
16	59946488	G	A	0.99	0.99	0.99	0.99	0	1
16	59950507	G	A	0.99	0.989999999988555	0.99	0.989999999994072	7.15924948142002e-10	0.999978651183232
16	59953575	C	T	0.866465557528193	0.940369894324089	0.910953549622752	0.904748003988467	0.0762226969314952	0.782483101702139
16	5995388	T	G	0.196541350870261	0.346040658012212	0.386457712813747	0.273981991969792	13.6082913470434	0.000225188750759664
16	59954627	A	G	0.989948892915295	0.99	0.988721974479807	0.989975366385172	0.0160394285486087	0.899219902232697
16	59961457	G	A	0.99	0.989999999908235	0.99	0.989999999952466	1.55775693987914e-08	0.999900415921789
16	5996245	A	G	0.708666224673744	0.845233162334398	0.72552445289228	0.779407898381963	2.34940504256086	0.12533083272963
16	59963932	G	A	0.99	0.99	0.986478559335282	0.99	0.14597266264585	0.702414124193611
16	59967566	A	G	0.444351476260583	0.327288800574522	0.31983796711409	0.383713010255204	0.765112250232543	0.381733377005343
16	59973461	C	T	0.836074863041125	0.949354846018125	0.906173277038013	0.894753894223211	0.193989510510868	0.659616719275129
16	5998140	A	C	0.98999999999998	0.99	0.989999999999975	0.98999999999999	-5.54075632512518e-12	1
16	5998176	T	G	0.989999999999993	0.989999999940238	0.989999999999961	0.98999999996904	7.91347992191857e-09	0.999929021990918
16	59987315	G	A	0.989999997338373	0.989999999950498	0.99	0.989999998691454	4.61062755512277e-07	0.99945822364268
16	5998886	T	G	0.855847288678638	0.9642293907918	0.878546655139852	0.911989217573256	2.43729207681491	0.118480600251898
16	59989638	T	C	0.132127306876649	0.318582305272036	0.209413326778667	0.228710996045459	0.0464835065349953	0.829299290883863
16	59989798	G	A	0.176006822796525	0.39375544299653	0.222263349565992	0.288800608060128	1.24314586481742	0.264865629212359
16	59992624	G	A	0.838029222259093	0.925552296664356	0.980936191825473	0.883366174801019	6.9307136426291	0.00847278741424232
16	59994557	T	C	0.154432589438624	0.22631263703848	0.236198392028922	0.191666454095349	1.38646545359363	0.239002907919922
16	59995851	T	C	0.161449035183515	0.297220692183292	0.281177145047909	0.2317787535094	1.32120926752442	0.25037514026201
16	59996680	A	G	0.866463335163388	0.881520503564901	0.883794979955457	0.874262948395372	0.0998767302258573	0.751977612752643
16	59999202	C	T	0.610813155728553	0.730328119878427	0.586932481458186	0.672721907158188	0.598774985324086	0.439045806744071
16	60000010	C	T	0.171288772226564	0.208155461904511	0.222869228667867	0.19038571747974	1.11011538365662	0.292056868067464
16	6000037	A	G	0.263247486579052	0.676392567699576	0.464439981997222	0.477256638599484	0.0365108017940484	0.848464484117818
16	60001966	A	G	0.145395773494769	0.315084778318408	0.147337107991027	0.233294677993414	2.68957976575173	0.101006449624555
16	60004929	A	G	0.199316362291924	0.0100000000000149	0.252632756357643	0.101250486624715	1.53995291713433	0.214624813485919
16	6000729	G	A	0.517374208313158	0.888235740470238	0.746564642322355	0.709480481970525	0.596535752582793	0.439902854384321
16	6001022	C	A	0.483353435366973	0.752953467520216	0.674942069516629	0.623006252022352	1.42676102868534	0.232293768479152
16	60022166	G	A	0.407689028459266	0.366071877924543	0.373175703458546	0.38613134448228	0.0817127187413802	0.774989666312666
16	60025636	C	A	0.133524330678872	0.179020077726352	0.1606033465322	0.157091127649467	0.00903880605268602	0.924257133175656
16	60028973	G	A	0.371083411167368	0.400922213599101	0.391899945945276	0.386539910827006	0.023354599680989	0.878538555150595
16	60030324	A	G	0.355674166562594	0.304446194154254	0.327681913899152	0.329138076855074	0.00184582054933548	0.965731017376854
16	60031823	G	A	0.349197434756477	0.37870678326059	0.364245260737879	0.364483277281607	4.17736365058614e-05	0.994843106297523
16	6004235	T	C	0.294119660058014	0.39618370274034	0.258195631560827	0.346988834167459	7.12234050141265	0.00761292572337387
16	60043337	A	G	0.0513061077218519	0.142616437348412	0.0911019263376878	0.0986048584684101	0.0935872579410989	0.759665294482368
16	60044019	C	T	0.122034255422397	0.145471962114584	0.174587126788727	0.13417498748895	0.471183726898873	0.492443102315863
16	60045242	A	G	0.99	0.99	0.989999999999501	0.99	-2.48648491391877e-12	1
16	6004741	C	T	0.903719415116599	0.977412302227841	0.880329394762645	0.941892330640222	8.89355225093149	0.00286179424929394
16	6004829	A	G	0.99	0.99	0.99	0.99	0	1
16	60056088	G	T	0.989999998747408	0.99	0.99	0.98999999939625	4.64667456249444e-08	0.999828006835705
16	60057351	G	A	0.78266892915361	0.819330041707423	0.832440050951193	0.801659385456485	1.00798719523492	0.31538552806012
16	60066608	C	T	0.714652625850425	0.725210585132211	0.697787579818575	0.720121648758391	0.407833388996141	0.523071244965829
16	60069270	C	T	0.740469160587602	0.682318833504332	0.748073055252589	0.710347291158468	0.417761961216922	0.518055899819018
16	60070036	A	C	0.642417566704906	0.568692576945981	0.665771204561488	0.604228022009783	2.95604486056474	0.0855569882335133
16	60076255	A	C	0.901385324004765	0.861727743198482	0.889033336072449	0.88084269714711	0.0183413145518685	0.892271819508168
16	60079162	T	C	0.936191899509397	0.874718906782389	0.923052766396882	0.904348889276807	0.152683141863867	0.695984326301044
16	60082606	G	A	0.170728100616543	0.2448208186888	0.252552182791142	0.209108128577972	0.531384843549136	0.466025223758588
16	60084975	A	G	0.580645640382974	0.520199352766678	0.501285479155241	0.549334463397733	0.479218432815458	0.488776547858592
16	60087330	A	C	0.750503671582182	NA	0.01	NA	NA	NA
16	6008759	T	G	0.644814843289103	0.794804424136359	0.706988000433269	0.722509446167981	0.27274328024638	0.601497465047289
16	6008824	T	G	0.532849002420185	0.877340373665534	0.757023748862047	0.711295532725276	2.04808853739036	0.152397419748496
16	60091179	A	T	0.548527568049457	0.360092328584192	0.452132647125771	0.450918114006449	0.00048877667400425	0.982361570251001
16	60095379	T	C	0.75484219205579	0.732213795868907	0.669791816906464	0.743120682830984	4.33372428474159	0.0373644061495606
16	60098544	G	T	0.756785312995329	0.705324835697616	0.662481206767693	0.730128785755114	4.86208636301682	0.0274531181393066
16	60108157	C	T	0.989999998730013	0.99	0.989999999171204	0.989999999387867	-1.50898111038056e-09	1
16	60125785	G	A	0.852351199892115	0.547557135624155	0.655352929398541	0.694467874601312	0.453550660271929	0.500653607520031
16	60133434	G	A	0.855595194087958	0.791109018339561	0.866658528825443	0.822191355050288	1.71940683258375	0.18976941653289
16	60136254	G	A	0.745969309773455	0.435728418150427	0.59356683127638	0.585264527912726	0.02262956572648	0.880424375396491
16	60138916	T	C	0.661131854496235	0.242967823590293	0.485482572677141	0.444522886486957	0.433992924703246	0.510036157008921
16	60139141	T	G	0.137527399064142	0.0100000000021296	0.0664419082002811	0.0714682063500198	0.00987373039395733	0.920847164077023
16	60143730	T	C	0.883189442991426	0.99	0.948141750395496	0.938517311521867	0.143386306075786	0.704937506326498
16	60144746	T	G	0.99	0.989999999718606	0.99	0.989999999854238	4.41184433504017e-08	0.99983240920983
16	60144936	T	G	0.749425600576007	0.667106357928851	0.65880825608793	0.70678423288478	1.08736268647727	0.297056291836618
16	60145514	G	T	0.857627849700273	0.8091462541015	0.845641266489639	0.832514383180109	0.165662212359986	0.683996067110905
16	60146784	G	T	0.916475197470027	0.984423048284014	0.966538051485462	0.951672184191672	0.974619865307102	0.32353069418317
16	60148416	G	A	0.788806575784708	0.99	0.666997070269419	0.893024769528229	2.31328326343123	0.128272850409844
16	60148814	A	G	0.606551912534467	0.99	0.411603370145176	0.805178021841613	4.46715552614913	0.0345524678515606
16	6015134	C	T	0.959305967647044	0.99	0.96568719639985	0.975205476405875	0.525426753501833	0.4685359188515
16	6015697	C	T	0.983840370869365	0.946704768466538	0.944454781331858	0.964604128824701	1.88431653805815	0.169844355001203
16	6016046	C	T	0.99	0.989999999992428	0.99	0.989999999996078	5.9541287128814e-10	0.999980530752287
16	6016237	A	G	0.797931380706579	0.607125251382179	0.601984824125697	0.69909380571654	7.12152673637929	0.00761638194750639
16	60172030	G	A	0.565106985704332	0.544389652399402	0.498991842384932	0.554375407052378	1.09821177242625	0.294658880675058
16	60172397	T	C	0.878115508908523	0.974072935525576	0.896847725922673	0.927821455896156	1.68235231985272	0.194612177565458
16	60177687	A	G	0.989999999999135	0.989999999999661	0.989999999983993	0.989999999999408	-4.60923978056413e-10	1
16	6017976	C	T	0.530965597052171	0.379347639588265	0.40147055004007	0.452427495085868	0.177965401308759	0.673127604433529
16	60181207	T	C	0.57155402523223	0.311054815853625	0.35968812130745	0.436615434774113	1.52158949822072	0.217379113171235
16	6018419	C	T	0.989999999676655	0.98999999999559	0.99	0.989999999841863	1.56895901412206e-08	0.999900058500852
16	6018604	C	T	0.880788326246291	0.600334174557116	0.88228192376847	0.735513075671298	1.91434677597991	0.166481210133656
16	60186949	G	A	0.806954428762821	0.99	0.708601991842562	0.90177203466368	3.94953525153482	0.0468843145639571
16	60188277	T	C	0.770808011079371	0.506696127538878	0.645530410655988	0.633998055405396	0.089815972141073	0.764411239386901
16	60192452	A	C	0.682539958020636	0.378627908816942	0.55377149894983	0.525113516533123	0.187356955378357	0.665125565036969
16	6019941	G	A	0.436458916638323	0.38981109493444	0.39993926523569	0.412295344995712	0.111214512013586	0.738765645312548
16	60200127	A	G	0.775039855711622	0.751841892561147	0.691080658820709	0.763023310799676	3.08771589213067	0.078885468169418
16	60204203	T	C	0.715758909048922	0.613467169890918	0.640267588559396	0.662771788165076	0.325162077292182	0.56852181555804
16	6020718	G	T	0.943150161485935	0.933698492597784	0.966937754880034	0.938254197001873	1.55762744426094	0.212012946434024
16	60207322	C	T	0.634183480908894	0.582301773619585	0.600032217968538	0.607308756533032	0.0390347064252429	0.843379921445821
16	60208175	C	T	0.790960565823614	0.723847590291261	0.754778630190043	0.756196044497855	0.00160250220155646	0.968068200158296
16	60209557	C	T	0.99	0.99	0.99	0.99	0	1
16	60209784	G	T	0.989999999765871	0.989999999992719	0.99	0.989999999883378	8.82047321374283e-09	0.999925064777087
16	60210244	C	T	0.78904477773229	0.796833286840321	0.760587701974785	0.79307922545025	0.991704877638266	0.319326044215199
16	60210696	T	C	0.826115585611908	0.99	0.736438739008307	0.91100771226494	5.13735849877291	0.0234162510703579
16	60211525	A	G	0.989999999561817	0.99	0.99	0.989999999788796	1.22158479063016e-08	0.999911813548196
16	60213721	C	T	0.906470860493631	0.874607897799247	0.89579826776013	0.88996584581794	0.0434146874960193	0.834946391357767
16	60216327	C	T	0.854216848044067	0.84920309053457	0.794829325533557	0.851619721654147	3.29054846263982	0.0696797430664797
16	60216447	A	C	0.715490422179983	0.575660526220101	0.663106866887508	0.643058536072764	0.193761588366365	0.659804147740072
16	6021733	C	T	0.587306349949606	0.911562725458682	0.99	0.755271152463308	12.1987850904358	0.000478206488222946
16	60219194	G	T	0.839275218758998	0.757061724005748	0.780622673385525	0.796688628476815	0.0650736229023606	0.798649477788802
16	60219834	G	T	0.844723015600252	0.833985432776398	0.859800858663676	0.839160947697496	0.0810901925297449	0.775825416263277
16	60220420	C	T	0.734209087360607	0.76083621748274	0.731948788927128	0.748001940763872	0.0868845377061791	0.768175825144374
16	60221141	G	A	0.771703426841146	0.737367625802926	0.745350221055732	0.753917481903348	0.033735312550725	0.854270970363489
16	6022750	T	G	0.686560413455025	0.702742854594681	0.720867971713614	0.694942917965367	0.438737180261803	0.507732595221144
16	60227786	C	T	0.737188222313261	0.880133801285448	0.79043384179436	0.811234032220854	0.565773190671552	0.451943443567876
16	60228128	A	G	0.673580220087441	0.99	0.741290868518809	0.837485666082146	2.90068371381375	0.0885419897244612
16	60232436	G	T	0.298059515919348	0.337660319429172	0.381842108260881	0.318572732137437	1.39505841822466	0.237552707897776
16	6023323	A	G	0.98451216560495	0.943171237751702	0.961655289267589	0.963097564976967	0.00697171723798477	0.93345651398891
16	60235027	T	C	0.461474451811438	0.328631981228193	0.421031796347574	0.392662052049317	0.451782565910165	0.501489655594027
16	60237373	A	C	0.800683597366011	0.75050381297729	0.753476582432906	0.774690469052653	0.0289791358264088	0.864827220040457
16	6023892	T	C	0.610225752947006	0.408075844022524	0.408389119504805	0.505512100124124	3.09614280649726	0.0784780310730928
16	60239866	C	T	0.962667254309548	0.99	0.976937747458396	0.976825616577202	7.56323967189251e-05	0.993061133714541
16	60240903	G	A	0.99	0.99	0.98999999999996	0.99	-9.75837502555135e-12	1
16	6024123	A	G	0.531249808223883	0.332408023694412	0.422767586272429	0.428249763837617	0.0138106812823833	0.906448903434902
16	60242246	C	T	0.989999994849626	0.99	0.99	0.98999999751752	3.41818157380124e-07	0.999533515088402
16	60242781	C	T	0.528816536814674	0.276378022659816	0.569452210166478	0.398053386482458	1.24712549516994	0.264102203102529
16	6024311	T	C	0.745014712376727	0.675967718031402	0.751470769032231	0.709248369305849	1.14489347289502	0.284620681603761
16	60245496	G	A	0.765668072083427	0.560851997580952	0.731393880410088	0.659573345491145	4.01641474091481	0.0450594047147233
16	60248896	C	T	0.72777060923787	0.80332142621229	0.758889900314711	0.766905932430619	0.0653039010258942	0.798301203833443
16	60250549	A	G	0.54533161258274	0.86769782488587	0.758493075245972	0.712317310555761	0.341903617625757	0.558732473352234
16	60250735	G	A	0.731939114816623	0.828905021452848	0.768744642373455	0.782167454454187	0.0398397049265857	0.841794319405001
16	6025124	A	G	0.521397969495314	0.366037151615177	0.460652656601416	0.440921065833403	0.03997964202812	0.841520390571118
16	60251539	G	A	0.507807483989298	0.333199764917354	0.442134121084644	0.417360685510031	0.328561323273347	0.566507463556572
16	6025639	G	T	0.577632348789094	0.511160740821599	0.448442125253743	0.543200055861931	1.70028100127151	0.192251232375941
16	60259236	A	G	0.419701729855035	0.25316949438024	0.420452129877863	0.333438031879091	4.4128690601612	0.0356688027374111
16	60265307	G	T	0.99	0.989999999868388	0.989999999999967	0.989999999931825	2.27006228239875e-08	0.999879784920973
16	60266632	C	T	0.92787322391777	0.912641744834529	0.944867577448538	0.919983317752651	0.634982186180774	0.425533682826896
16	60271206	C	T	0.781221397542567	0.850716799450666	0.864280435718008	0.817220015730962	0.774710081961389	0.378763883285411
16	60271850	T	C	0.617920215539803	0.773095636139897	0.747884005194194	0.698301083410652	0.825891592914236	0.363463214415111
16	6027426	C	T	0.814779602592419	0.690287640497477	0.766209162667189	0.750292766227239	0.131330852388857	0.7170561368803
16	60277242	G	A	0.982784055144243	0.965203000211448	0.977215170840971	0.973677068689055	0.0959677727129241	0.756723199156823
16	6027738	C	T	0.988865745539109	0.916867505679796	0.949664678128693	0.951570657291985	0.0149582896974297	0.902658195340664
16	60280988	T	C	0.929400586368414	0.99	0.933997166975223	0.960791082629575	0.246205871365393	0.619759402236952
16	6028451	G	A	0.514363882698115	0.355587257250193	0.433452179921375	0.432117590716091	0.00100833814664466	0.974667959182546
16	60286866	G	T	0.745214337344218	0.384834003757722	0.643374323373518	0.558537324546413	4.79589103345471	0.0285276970934348
16	6028828	T	C	0.979979839011957	0.953475589796255	0.968156410949511	0.966250637918223	0.00726114363717005	0.932092576870095
16	60288434	G	A	0.700894608745322	0.462247865585412	0.639441171750988	0.577275595788489	3.18557514269553	0.0742908495429066
16	60289891	G	A	0.736304544438652	0.481643364640851	0.653081930959409	0.604390053303391	1.83267964628333	0.175811366664436
16	60292287	A	G	0.701863809832557	0.338534658713141	0.639510429708425	0.513659309552699	2.54551792302412	0.110607635465863
16	60294240	G	A	0.78097525033839	0.66546196116788	0.724421067320124	0.721139366548066	0.00639815232171743	0.936246441164046
16	60296448	T	C	0.947909628840081	0.967755392522274	0.928508116325125	0.958189734427457	1.74880358183689	0.186027209505754
16	60299269	G	A	0.99	0.99	0.99	0.99	0	1
16	60301042	A	G	0.989999999999982	0.975468395146588	0.99	0.982472628685924	2.50425761228621	0.11353897776575
16	60302048	C	T	0.499606708526611	0.435951747838358	0.499080707271719	0.466633438890096	0.550904732987517	0.457948256221238
16	60302901	A	C	0.99	0.989999999983887	0.989999999999998	0.989999999991653	1.24156377702412e-09	0.999971885874568
16	60304680	C	T	0.698053102812361	0.84326678759168	0.792089051152769	0.773273791528049	0.206123137978285	0.649823168736548
16	60304887	G	A	0.564442656657804	0.345829382905824	0.552939219943438	0.451200980854279	2.97466540955945	0.0845776140169635
16	60305314	T	C	0.989999999227166	0.989999999935058	0.99	0.989999999593854	8.12262122241721e-08	0.999772601206388
16	60305524	C	T	0.99	0.989999999984995	0.99	0.989999999992228	1.53159573239286e-09	0.999968774303434
16	60307082	A	C	0.989999998410696	0.98999999999733	0.99	0.989999999232572	6.7361979125932e-08	0.999792915556223
16	60307499	A	G	0.7375271944539	0.396249818806431	0.602776738981285	0.560745513868511	0.627448515604682	0.428292762536374
16	60314489	G	A	0.662978537351662	0.492132605677399	0.596471041518818	0.574480344744394	0.388503530967418	0.533087059982617
16	60314656	G	T	0.770658269313393	NA	0.750503717797059	NA	NA	NA
16	60319099	T	G	0.916521497674562	0.728181046431677	0.745955614015618	0.818961143930748	1.88671458054548	0.169572950245664
16	6032020	T	C	0.870725562859581	0.58653689955487	0.776969279447694	0.723515835267741	1.1776570905651	0.277833481947873
16	6032163	A	G	0.785375052948416	0.637038216994595	0.7040515454306	0.708536571924337	0.0196271322812519	0.88858345556407
16	60321890	G	A	0.762111730809618	0.456483861647267	0.658667738868407	0.60379649458352	0.450461240900504	0.502115999774713
16	60327936	A	G	0.199316361622355	0.01	0.166014560662015	0.101250486301975	0.0826636907475114	0.773719595223427
16	60332481	T	G	0.393713709310232	0.224809112389158	0.274823570303597	0.306221128105116	1.03736032347021	0.308436186478792
16	60340553	T	C	0.818210965394858	0.669096661493448	0.695748253476169	0.740969755973928	0.766909997747127	0.381174669957258
16	60341833	G	A	0.914709963548696	0.982738955853009	0.941947573222816	0.94994898156233	0.203120577615279	0.652213709155732
16	60341984	G	A	0.818239947772559	0.819342156247095	0.746883344639729	0.818810891762369	5.99382523715413	0.01435603799365
16	60348041	T	G	0.99	0.989999999993039	0.989999999999986	0.989999999996394	6.64365201981242e-10	0.999979434299828
16	60349103	G	T	0.99	0.99	0.99	0.99	0	1
16	60355071	A	G	0.931789866222206	0.937081582013217	0.967799897591666	0.93453097500195	1.15742709288071	0.281999778500528
16	60355813	A	G	0.99	0.98999999995489	0.989999999999972	0.989999999976633	9.44298815556246e-09	0.99992246553701
16	60355828	G	A	0.463375930224609	0.212999704230853	0.317108171314979	0.333681045159843	0.248335956692445	0.618249226298399
16	60358536	A	G	0.99	0.99	0.99	0.99	0	1
16	60359576	C	T	0.857856930124743	0.989999999999979	0.723105697797388	0.926307040320115	1.91746689425421	0.166136177500625
16	60359773	C	T	0.99	0.666997076784936	0.756316308424925	0.822684485774597	0.39532661072021	0.529512713458578
16	60361045	A	G	0.345125079632144	0.275536230673078	0.259620514412677	0.309078055871348	2.07646259541181	0.149586486941523
16	60362435	A	G	0.753836390210021	0.844915261594133	0.788820176642152	0.801015245586991	0.0251243517226959	0.874057596800861
16	60363203	T	C	0.589587303739127	0.811657597185293	0.71728105568564	0.704619715744241	0.121315222891318	0.727612379029644
16	60365853	C	T	0.516027610442699	0.560410664820954	0.608436583672871	0.539018032610635	3.14300885734074	0.0762530171306998
16	60366940	A	G	0.944588474446319	0.859880989496906	0.806242784460845	0.900709997242523	4.76475373381162	0.0290482146700378
16	60367131	T	C	0.937159979884241	0.90663842072778	0.864474744134828	0.921349812241195	2.09483846318682	0.147797332046426
16	6036851	G	A	0.612363191874819	0.554706166581619	0.535247779886255	0.582496852772941	0.5242489231857	0.469034818542777
16	60370328	C	T	0.737386582136682	0.669779629314179	0.62795159135488	0.702366180574625	0.934021476236379	0.333820122643049
16	60371371	C	T	0.841721217567327	0.87415122171397	0.84016543723851	0.858519959715288	0.367924089787386	0.544137997122767
16	60376163	G	A	0.952609727750435	0.99	0.957814357683434	0.97197788877571	0.542722784871234	0.461306501557249
16	60376473	G	A	0.351896110051857	0.234227434875433	0.224325590000402	0.290943736310469	2.77078590781105	0.0959990171376305
16	60377328	G	A	0.545514635730179	0.333002883077348	0.370148592875019	0.435433547856013	0.148777880199141	0.699706006048062
16	60377415	A	G	0.380896721782874	0.263482869756638	0.23549288637867	0.320076346433284	1.45839539696677	0.227185602508416
16	60377491	A	G	0.555740126270738	0.0100000000000242	0.582602896109844	0.273046740862508	2.07721640282588	0.149512613379092
16	60379814	G	T	0.825853423401127	0.841867547029719	0.825361537117286	0.834148739440738	0.0770746811555353	0.781301565677256
16	60380470	T	C	0.676795263808083	0.806479427797051	0.741916604626512	0.743971660754368	0.000918967900865025	0.975816245837517
16	60383190	A	G	0.319590166416746	0.226555048983438	0.145794414600238	0.271397975586292	2.36617114002649	0.123990830486781
16	6038717	G	T	0.791179386166597	0.711848962760518	0.742637927783259	0.750086226842248	0.0420136248781031	0.837593802928544
16	60389893	G	A	0.855559077941735	0.923584117297591	0.859311666385612	0.890796048328068	0.209045253035992	0.64751675614574
16	60390023	A	G	0.608193622522255	0.802678279383062	0.616495801610262	0.708936674776153	3.80644966991033	0.0510555620472371
16	6039594	C	T	0.985986226707235	0.944209024442681	0.977456503649294	0.964345635934196	0.755387887459478	0.384775736656381
16	60396226	T	G	0.497836268214408	0.586370184123627	0.562296601538439	0.543696836655383	0.275169231134957	0.599885098051764
16	60401319	A	C	0.735462608091941	0.815357398186032	0.762150604665056	0.77684810936068	0.0826641130611195	0.773719032963732
16	60401539	T	C	0.852966080714633	0.821952067060804	0.844085715752621	0.83690082164195	0.0694483851718198	0.792141629687231
16	60402342	C	T	0.871309254824673	0.881809129213304	0.873876512203201	0.876748189757984	0.00773461123649263	0.929919087964467
16	60402385	A	G	0.449586799945074	0.596517052614925	0.521702365423551	0.525696670828057	0.00388623877313983	0.950292310227212
16	6040598	T	C	0.348754815022352	0.19737281457444	0.295089087612337	0.270338938790334	0.566815782265437	0.451527021342059
16	60406574	G	A	0.451722011044206	0.829842833748929	0.568988099398206	0.647588597205252	0.652555372684481	0.41920054608298
16	60410834	A	G	0.897856922605041	0.775233987070296	0.747784448187008	0.834338241998043	0.666068099326369	0.414425814498913
16	60414361	C	A	0.989999999999046	0.99	0.99	0.98999999999954	1.67661155338163e-11	0.999996732946181
16	60415387	G	A	0.930772925406772	0.807417890593712	0.893128426278991	0.866875017373607	0.593580544612659	0.441037874827234
16	60416663	G	A	0.769781205908443	0.989999999999979	0.677674116174598	0.883854541247859	2.92871355985917	0.0870168050579814
16	60419220	G	T	0.745277395999307	0.81763316730353	0.720360105288026	0.782757685534894	1.38888998069843	0.238592644759824
16	60427440	G	A	0.708861205419617	0.707271489432352	0.77857343025089	0.708037732538213	1.71889665842334	0.189835131207744
16	60428563	G	C	0.900771735395723	0.817157606088404	0.684569962416036	0.857459616414532	1.2838824281899	0.25717840959691
16	60428726	T	G	0.454027089752831	0.617121912944556	0.494639162095057	0.538510208166144	0.465138220744125	0.4952323584742
16	60430385	G	T	0.99	0.989999999516584	0.989999999999986	0.989999999749591	1.10411377104777e-07	0.999734877267719
16	60432793	G	A	0.725241463052883	0.538619853238578	0.680635723507444	0.628571469169073	1.16490229585167	0.280451162703992
16	60433438	A	G	0.595553806233291	0.533472198608517	0.551410644192391	0.563395533483658	0.0638961663791376	0.800440611292079
16	60444135	A	G	0.625141334250711	0.800683624395452	0.482620371098235	0.716072240545687	2.44556619332199	0.117857352450922
16	60444538	G	A	0.713600695218228	0.787996088261697	0.767689151689923	0.752137508814745	0.0420298861787077	0.837562814229664
16	6044487	T	C	0.883104769617465	0.953435383571572	0.842064614103717	0.919536027645693	8.89032983980126	0.00286684937921806
16	60445786	A	G	0.80682784131562	0.783787620969701	0.815807935961136	0.794893007176434	0.123543647883862	0.725222450933332
16	60446315	C	T	0.915875513889003	0.845784276055155	0.870646739797257	0.87956825269107	0.0190874745044092	0.890116001069444
16	60446434	A	C	0.989999999999999	0.99	0.989999999999991	0.99	-2.10849595901823e-12	1
16	60446435	A	G	0.94388294936116	0.8308320154967	0.849343389338107	0.88532256561937	2.17321857253378	0.140432046857831
16	60449355	C	T	0.99	0.989999999500768	0.99	0.989999999741398	8.59259262406929e-08	0.99976611510943
16	60449371	G	A	0.389160574545278	0.332483123097827	0.462234095801769	0.359801654695499	7.06890578080927	0.0078433141598517
16	6045373	T	C	0.391374650890101	0.302952708696004	0.31481219999434	0.345572084833559	0.358153796710047	0.549533361578879
16	6045516	G	A	0.345880043278522	0.556248988527479	0.419576233105945	0.454851156917482	0.132354309523075	0.716003391080988
16	60455179	C	T	0.230637989266438	0.39775916121124	0.390370959883071	0.317206756333846	4.21635506988138	0.0400360761995478
16	604554	T	C	0.800832159129069	0.974070566270056	0.748570625003088	0.8905696540281	15.9552703103156	6.48569534075833e-05
16	60456797	C	A	0.352813639624876	0.294935448490501	0.40752270054827	0.32283273661727	3.79935576975037	0.0512723065498386
16	60456833	T	C	0.393479169387093	0.406430126837162	0.365131851822972	0.400187765346229	0.386584539550839	0.534100198640638
16	60458092	A	G	0.523819723113629	0.710792955409687	0.548287520911632	0.620671857442987	1.45306452115212	0.228036860034142
16	60458387	C	T	0.875696621991924	0.694991624055725	0.828417856120126	0.782091433060973	0.194100579622983	0.659525430843432
16	60460760	G	A	0.218963833766129	0.392002666784394	0.419352806469627	0.30859794926959	8.70767285259208	0.00316873461483354
16	6046095	T	C	0.385875087275785	0.383682915928186	0.350343586043841	0.384739542517729	0.592032293943413	0.441634317564925
16	60462358	C	A	0.79974949181789	0.862766778139932	0.842232004455448	0.832392446132708	0.0803014078860099	0.776889367063482
16	60462480	C	A	0.735612872368406	0.881227083455737	0.841675369187688	0.811041033711643	1.03856284713244	0.308155951334534
16	60463410	T	C	0.838787381012957	0.614856201241763	0.802808105740724	0.722791029891478	0.665251036934595	0.414712227739629
16	60466359	T	C	0.989999999999979	0.750503801634444	0.836330163898653	0.865940969246632	0.0301110115982395	0.862238584085053
16	6046712	T	C	0.800478731251431	0.639288550134248	0.694002947306819	0.71698221743273	0.499761267724363	0.479605037855323
16	60471293	T	C	0.90887990266735	0.805674290033405	0.890745274170959	0.855419395322966	1.8567392387675	0.173001611046104
16	60473776	T	C	0.461758103808095	0.560040240607875	0.55166016856748	0.512668250670381	0.115550640908691	0.733911197768745
16	60475087	C	T	0.989999997606105	0.989999999991809	0.989999995125061	0.9899999988419	-4.45833050653171e-07	1
16	60477141	C	T	0.815862296871334	0.600250907055058	0.822333797436058	0.704175596946503	1.29772695200274	0.254628839740127
16	60483086	G	A	0.987501963728787	0.989999999991589	0.989999998495449	0.988795946512918	0.0791401670813631	0.778466028529962
16	60483967	C	T	0.99	0.98999999994647	0.963009688168788	0.989999999972271	3.60507573660216	0.0576034449438692
16	6048682	G	A	0.479292870208302	0.535766433670647	0.47287061807889	0.508546176081797	1.02261245838665	0.311900127210571
16	60488275	C	T	0.561212043062777	0.694731043318117	0.694117491473135	0.630374885195043	1.15888400596307	0.281697108046548
16	60494254	C	T	0.857952533070514	0.804328796400676	0.839988300660478	0.830175437475538	0.0733432604830219	0.786529777672156
16	60496338	A	G	0.219308710192295	0.271597069299098	0.322620347202846	0.246394080209619	2.37648010933267	0.123174804402535
16	60499707	C	T	0.596113556767083	0.99	0.857338369825223	0.800146734361734	0.216165520474763	0.641977261107438
16	6050073	G	A	0.944532971261615	0.90054819222259	0.949535635096024	0.9217488557194	2.23106468735848	0.135260613766744
16	60506527	C	T	0.635927835959556	0.805479857023259	0.776117100787836	0.723755782870554	0.784692833850319	0.375709735966887
16	60508068	G	T	0.99	0.989999999932834	0.99	0.989999999965208	1.03513688302064e-08	0.999918821886905
16	60510631	C	T	0.502467597926242	0.764946561027248	0.665162443882109	0.638431700812563	0.35842360665657	0.549383030050835
16	60511482	C	T	0.381345083112191	0.42470299840545	0.503343197216943	0.403804483234099	4.97170959360825	0.0257651686095227
16	60513067	C	T	0.519759673375061	0.805060090343137	0.690705522071682	0.667545289364524	0.238349179536006	0.625400974843184
16	60513639	G	A	0.384259185637107	0.694477414147357	0.576681720562289	0.544952228005416	0.755632294364748	0.384698850796867
16	6051368	C	G	0.832157467839942	0.899644453584984	0.847590636513252	0.867115726455874	0.262977670279276	0.608081796035717
16	60514331	G	A	0.307321848064233	0.249496172436161	0.211110749315831	0.277368148088892	0.131850022379758	0.716521531638631
16	60514406	G	A	0.981568068831353	0.989999999999284	0.983034530252034	0.985935809176341	0.0209719717745939	0.88485533707347
16	6051448	A	G	0.91904479521087	0.898983030180804	0.879720190898752	0.908652800925296	0.899345384951903	0.342957298144991
16	60514576	C	T	0.919970361198051	0.99	0.826717275988058	0.956245714097461	5.17248760365491	0.0229473328401114
16	60516934	G	A	0.525642279586956	0.624505834603739	0.681793234026974	0.57685360108565	1.40462640323042	0.23595049323845
16	60518966	A	G	0.819316571006783	0.835820163311544	0.842261574296193	0.827865431820649	0.175234231169899	0.67550126818004
16	60519302	G	A	0.467433674299267	0.499262093530463	0.484283126041029	0.483920795461027	1.7388709372496e-05	0.99667284926124
16	60520590	C	T	0.832728796428231	0.887268266778256	0.853706137824039	0.860980242069544	0.0543484755797439	0.815662327417707
16	60526511	A	G	0.739488452661276	0.713188215425315	0.815425590734539	0.725864929773048	1.59656341851555	0.206390905129603
16	60531198	C	A	0.535603811192166	0.619637418191226	0.512911493780163	0.579133219617679	0.464902731331412	0.49534154461239
16	60535704	T	C	0.521473143867854	0.459822466720922	0.503254063361213	0.489538093105743	0.128804510432437	0.719674797735482
16	6053930	C	A	0.588337753776511	0.121246075881972	0.491175893255472	0.34638426462714	2.3829744007167	0.122663796650318
16	60539308	A	C	0.599561379053062	0.510416666699015	0.594878042718867	0.553384418053666	0.858040489144365	0.354287628311313
16	60539447	C	T	0.558418348108017	0.538723255518776	0.57982069802498	0.54821629014679	0.226021254231091	0.634489832030044
16	60540997	G	T	0.437375781163161	0.600167765977328	0.691150493273938	0.5217020292969	0.80307321421393	0.370176114488136
16	60544428	G	A	0.831063372624231	0.90592282302496	0.823343340885789	0.869840567931809	1.97743416218947	0.159660973597552
16	6054491	A	G	0.989905097118221	0.926175268410491	0.958651860535048	0.956893045847617	0.00625948732004608	0.936939624028622
16	60545438	T	<*>	0.99	0.989999999999741	0.99	0.989999999999866	4.11114404197248e-12	0.999998382212751
16	60545760	C	T	0.464426320295455	0.492031931090476	0.40340941019755	0.478726026687276	1.90557072438542	0.167456100921567
16	6054842	C	T	0.89743410479485	0.842466958870922	0.914199616328093	0.868961123206255	1.37972849479221	0.240147399953507
16	60564195	T	C	0.989999998374088	0.99	0.98999999927986	0.989999999216311	7.53171554329355e-09	0.99993075522386
16	6057038	G	A	0.353869023643013	0.312816822342663	0.325363585469877	0.332603983369432	0.0410738430780461	0.839395452680457
16	60574394	G	A	0.724215071548987	0.704819292034144	0.746455344332205	0.714168057760298	0.221995952013839	0.637523293405058
16	60575252	G	A	0.40713792897014	0.53027107219043	0.436040983966772	0.47092089715825	0.382566080407671	0.536233103043873
16	60577200	T	C	0.861306359010298	0.767824438709198	0.841674334070622	0.812882724294328	0.525279236257743	0.468598356752981
16	60579360	G	A	0.871443151715145	0.989999999999979	0.952661822261919	0.932855599126689	0.049606980663351	0.823748573041218
16	60580124	C	T	0.989999999931612	0.99	0.99	0.989999999967037	1.38034938105907e-09	0.999970356152268
16	60580236	G	A	0.933009375049544	0.909010976937889	0.915110087891801	0.920578204827707	0.0709940783298562	0.789894864548084
16	60582514	A	G	0.859919123625531	0.772759910661512	0.848888740514998	0.814770651310169	1.09445576444212	0.295486059986196
16	60582939	G	A	0.545307499662349	0.624836295632571	0.636968065947943	0.586503415974924	0.764658518770932	0.381874571588634
16	6058714	C	A	0.989999999999995	0.989999999896867	0.99	0.989999999946574	1.54073929657233e-08	0.999900961366365
16	60587373	G	T	0.598835830574714	0.783036648383758	0.658955398081946	0.694251854199799	0.381706256342145	0.536691488537054
16	60588368	C	T	0.585884265233766	0.550089138735576	0.512347838950133	0.567342389707703	1.39550224152648	0.237478095987461
16	6058879	G	A	0.989999999617879	0.989999999980029	0.983146828434174	0.989999999805473	0.19797379191794	0.656361337680852
16	60591578	A	G	0.620916230071114	0.90662578618082	0.659784512097969	0.768913780135942	2.12450658652305	0.14495945555098
16	60591948	T	A	0.642664000840542	0.516524125213654	0.60773560507238	0.577323545265814	0.0853153370671449	0.770219423471679
16	60592430	G	A	0.989999999999998	0.989999999954492	0.99	0.989999999976426	5.90309671749278e-09	0.999938697242467
16	60594488	A	G	0.59649080248346	0.77213775380873	0.538736350269932	0.68747592326995	6.58595578553119	0.0102786413628519
16	60594518	G	A	0.99	0.99	0.989999999999977	0.99	-5.75511590240944e-12	1
16	6059547	T	C	0.597878722146062	0.91684255085224	0.79195028196633	0.763101985415862	0.198004824046815	0.656336137251764
16	60595607	C	A	0.631864337560581	0.517898024441749	0.570528221102948	0.572829787365026	0.00375704059098862	0.951124509427322
16	60597056	G	T	0.708195690867479	0.843899958418242	0.770038680823205	0.778490501458774	0.0217429671258702	0.882772922685028
16	60597532	T	C	0.623220995841462	0.390714861899726	0.505419978204878	0.502782818459643	0.00266502384993176	0.9588283999883
16	60598610	C	T	0.974250187627734	0.88135759848897	0.940346767669527	0.926131826453854	0.12573059225306	0.722900441180523
16	60601131	A	G	0.0850851067887417	0.169784264621692	0.0632668769064292	0.12895927054621	1.23926844934074	0.265612088060205
16	60601977	A	C	0.99	0.99	0.99	0.99	0	1
16	60604961	G	A	0.82998162846477	0.708619581694439	0.865348527159099	0.767116088237738	6.45260371196327	0.0110789863367342
16	60605186	A	C	0.466463685251633	0.280601049445198	0.390825444322315	0.3701868399039	0.301113466876582	0.583185217684322
16	60607569	G	A	0.647200701826263	0.821249928654827	0.661220448695686	0.737358201323459	6.11704665326286	0.0133884302433572
16	60608633	A	C	0.955995116839182	0.904024723388219	0.933349045217146	0.929074453031583	0.033408196559021	0.854971354218165
16	60609551	T	G	0.382180635699283	0.801429189419248	0.278076643855517	0.599351386526225	6.25518752644725	0.0123830139021977
16	6061016	T	G	0.989999997654024	0.989999999928173	0.99	0.989999998832033	2.45270427645444e-07	0.999604849407124
16	606104	A	G	0.101584628888256	0.0326240493288035	0.0521969839939335	0.0658630486764596	0.358517330881641	0.549330827183248
16	60615455	G	A	0.549358911119605	0.677327637045896	0.464970638213665	0.615646711149424	6.24831902287562	0.0124311222677697
16	60615598	C	T	0.705939665953985	0.727863072370845	0.68521378799736	0.717295990477919	0.298219795656412	0.5850006072373
16	60617191	C	T	0.714023022865089	0.80898001277594	0.744974658151153	0.76321074363891	0.3744506148375	0.540588240258808
16	60618048	C	A	0.711926785548424	0.585616769633023	0.643770539576588	0.646498197304246	0.00113303863982576	0.973147766440567
16	6062067	A	G	0.846095482453896	0.631465054896193	0.804825130441549	0.734916920979006	2.21162571300816	0.136974258111812
16	60621345	A	G	0.483087411069065	0.301921048305963	0.447606950836232	0.389243235157779	3.04783625877483	0.0808447840687901
16	60621450	T	G	0.800145626472208	0.900449934175321	0.698771955370781	0.852103257862421	7.60867661449484	0.00580881002541027
16	60622084	G	A	0.802858337671039	0.826412413973603	0.77197698716791	0.815059349195767	0.370244525373799	0.542871011033953
16	60622360	G	A	0.989999997406926	0.989999999987837	0.99	0.989999998743838	1.52798867181999e-07	0.999688110957087
16	60624137	T	C	0.658877161763645	0.989999999999855	0.719022501847663	0.830398791970002	1.96387079463593	0.161099948256854
16	60624165	A	G	0.127787039420462	0.01	0.0805977524026005	0.0667733530006628	0.061539336399891	0.804079293166955
16	6062553	T	C	0.523784356062884	0.364081842403661	0.418363042936596	0.441058453987406	0.335403385326747	0.562494568757077
16	6062697	T	G	0.802525796050122	0.59729630211022	0.724730759394496	0.696216918189252	0.691724821469615	0.405578323920627
16	60626999	T	C	0.738685995343129	0.904693353985479	0.723281477538178	0.824677807119866	1.99329136685138	0.157997163086022
16	60627807	C	T	0.643891362774249	0.483462788988303	0.66309560657145	0.560789361553129	1.91457544100949	0.166455895794377
16	60628436	C	T	0.892502395085047	0.5	0.516126205184033	0.689186154430993	1.41287738464735	0.234579317746502
16	60631838	T	G	0.781630554650506	0.571568157745974	0.660757533243727	0.672818233053959	0.0128361126819025	0.909795436797812
16	60632557	A	G	0.240596381430883	0.0485062564109505	0.102726007390762	0.141093696670558	0.757074315323733	0.384245661823583
16	60632614	A	C	0.99	0.99	0.989999997663205	0.99	-1.52542542800072e-07	1
16	6063441	T	C	0.837647894435963	0.887527828347889	0.847132204302999	0.863485700202341	0.251031136840096	0.616349956393708
16	60646938	G	A	0.769496702539809	0.720294330598766	0.728892016020976	0.744009873874349	0.0532183890208915	0.81755477913062
16	60649079	G	A	0.78888414049854	0.903171240592491	0.780791254096886	0.848084858347206	5.52317763341152	0.0187661407336399
16	60650023	T	C	0.813124278779057	0.99	0.654400752077827	0.904745902371505	4.74903772557999	0.0293146829076722
16	60651034	G	A	0.99	0.99	0.989999999999989	0.99	-4.24457034318413e-12	1
16	60652439	T	C	0.804116811696708	0.800683625915503	0.651419883712336	0.802338421462044	1.49328804555276	0.221707001016622
16	6065267	T	G	0.989999999521899	0.99	0.99	0.989999999769555	3.11550729854319e-08	0.999859166995111
16	6065280	A	G	0.819472815181807	0.847031419682055	0.797653770675543	0.833748172312936	0.730047572329474	0.39286776888353
16	6065358	A	G	0.833216089773636	0.806665983691454	0.96600790053801	0.819463134823066	2.03563105767337	0.153650402143077
16	60653622	C	T	0.989999999513145	0.989999999999501	0.989999999571751	0.989999999765078	-1.25920068133197e-08	1
16	60654164	C	T	0.681417684038848	0.99	0.723028460092004	0.841263323706725	0.900540769186072	0.342636752443166
16	6065482	A	C	0.888096567777056	0.794313173015238	0.837247070851447	0.839516769290434	0.0062641571255313	0.936916154802996
16	6065810	C	T	0.860192551145897	0.90857275146502	0.847427493036775	0.885253494911203	2.61485462900441	0.105867226410296
16	60660661	G	A	0.989999999190218	0.989999999987639	0.99	0.989999999603282	3.56455770687825e-08	0.999849359106184
16	60660846	A	G	0.559582656186627	0.690748153460053	0.494046674464058	0.627526383774262	5.96734302016352	0.0145732229603226
16	6066396	A	G	0.859677034461679	0.813200246596144	0.782014013262163	0.835602058347331	1.0201971587242	0.312472247112242
16	60665097	C	A	0.30468404273909	0.249496177094192	0.247286253447475	0.276096728335033	0.0715225857155002	0.789132661759275
16	60665658	A	G	0.366147029771683	0.40868611135903	0.43872078820597	0.388182274033929	0.383339662757791	0.535821302547497
16	60666752	C	T	0.199146068517099	0.305690264788698	0.186377573252834	0.254335962185787	4.93472315753335	0.026322278766003
16	60670070	G	A	0.682465910322287	0.419953439415886	0.647887140617502	0.546484450392771	4.73246089797242	0.0295985070223857
16	60671834	T	G	0.508368369161915	0.650395736045733	0.540298028463984	0.581938545207733	0.704912997180966	0.401137763883495
16	60673682	A	G	0.99	0.989999999998904	0.99	0.989999999999432	3.25243649849628e-11	0.999995449653438
16	60678185	G	T	0.111138435136835	0.283748753049216	0.105946632693236	0.200550579815448	10.7260609245478	0.00105637083992874
16	60680554	C	A	0.207438924141299	0.231300706695663	0.166774940843589	0.219799327504459	1.43892399601565	0.230313540648564
16	60684060	T	C	0.274459769656652	0.381754927531928	0.249938650718819	0.330038661436045	2.75873201598017	0.096724872899718
16	6068600	G	A	0.989999999999993	0.989999999927065	0.99	0.989999999962216	1.26582094496691e-08	0.999910231038858
16	60693188	A	G	0.180084482292371	0.12646139524302	0.17379109409536	0.152307723200807	0.144758844232549	0.703595173442402
16	60694148	G	A	0.882177539219717	0.736439132709175	0.863152886328098	0.806685044647256	1.12386285480269	0.289088199271006
16	60695253	G	T	0.99	0.99	0.99	0.99	0	1
16	60696127	T	C	0.5	0.568377775727718	0.701400475102846	0.535419687826958	0.938828860954137	0.332579210743271
16	60696840	T	G	0.190641236030522	0.385480845473347	0.235312515960922	0.291568153721906	1.31984339738345	0.250620157889375
16	60700639	T	C	0.206750672700951	0.295750329349318	0.164726599487267	0.252852494844805	4.12538511014481	0.0422444045597189
16	6070168	C	T	0.898480453440641	0.727272434481439	0.856038067374708	0.809794699619775	2.66283971092628	0.102717204285966
16	60709526	C	A	0.949224607139944	0.899065740412182	0.928561960742941	0.923242314174963	0.0295291882703445	0.863562854165802
16	60713367	C	T	0.895209151455654	0.989999999998679	0.944481790860479	0.944310811000941	1.35087469298236e-05	0.997067441957817
16	6071498	G	A	0.866674017035877	0.687422086918814	0.820748588375066	0.773821517235239	2.15612498831238	0.142002402643392
16	60715668	T	C	0.699741837755652	0.801149839490773	0.675247773776238	0.752271182654445	4.4895948525316	0.034101758609799
16	60716005	T	G	0.329097865038201	0.527012444050501	0.425711947746284	0.431617616966573	0.0154259168594953	0.901156039776855
16	60720110	A	G	0.986960475185055	0.911924647886504	0.957000314498249	0.948091916644405	0.188803244383805	0.66391453876436
16	6072220	G	A	0.99	0.989999999992108	0.99	0.989999999995912	1.47824370198869e-09	0.999969322986315
16	60731531	C	T	0.712133352981836	0.812864720359104	0.663337684265753	0.764312201283261	7.79439004061435	0.00524086999878463
16	60733603	C	T	0.922420825400474	0.973490096636019	0.875025944006564	0.948874707900486	11.3840122077388	0.000740789355513289
16	60734255	T	C	0.214379678368586	0.26569239185508	0.205179054602019	0.24095966395459	0.849291246497427	0.35675291802538
16	60735874	G	A	0.925892787356389	0.724954932767661	0.89783262227494	0.821806978679428	2.14851475457679	0.142707883132217
16	60737217	A	G	0.29128289277321	0.269100002588468	0.159398270146644	0.279792155657513	1.05586838239537	0.304159406263624
16	60739078	A	G	0.232386983268782	0.267941702150372	0.110649440717909	0.250804327649446	1.94432172033039	0.163200055788858
16	60748247	A	G	0.99	0.99	0.99	0.99	0	1
16	60749928	C	A	0.847522592305188	0.910399652596534	0.837344734583952	0.880092909536105	0.5386754916602	0.462982164549567
16	60750204	A	G	0.532459657922195	0.577093044694257	0.489735045644763	0.555579752270123	0.697884182677611	0.403495554086286
16	6075047	A	C	0.175232975650927	0.0100000000054514	0.11453896012452	0.0896422942665708	0.402375287712336	0.525865102030975
16	6075279	G	A	0.937335415902347	0.975294058876498	0.968906482202824	0.956997992962957	0.627735050366112	0.428187331387663
16	60754745	C	A	0.328140632949169	0.369433893688994	0.354589141218026	0.349530542012398	0.0215443607570921	0.883305691926184
16	60756867	G	A	0.665620005018411	0.582010474991061	0.663588892707139	0.622310268464244	0.357852228358248	0.549701479160312
16	60758037	G	A	0.989999999999997	0.99	0.989999999999999	0.989999999999999	7.83477987150054e-14	0.999999776666711
16	60759510	T	C	0.967600842043351	0.989999999999725	0.924583146434911	0.979203605864753	1.95811150433686	0.161715433750332
16	60760550	G	A	0.91024383734565	0.99	0.928009037615993	0.951557529600604	0.506379647449512	0.476710292854365
16	60764767	A	G	0.791747430129746	0.90284929662309	0.780435013501006	0.849298196973298	4.29992443801185	0.0381140664320924
16	60767611	G	T	0.486956088189754	0.444913448590061	0.539472437053365	0.465178000877113	1.99712737634145	0.157597640373129
16	60768007	G	A	0.324759611709215	0.343409662589474	0.35435817514999	0.334420338065189	0.369494503928964	0.543279935792249
16	60768023	G	A	0.587308673368476	0.508326059067639	0.590442558504325	0.546395679160642	1.52331443548675	0.217118608583877
16	60768055	C	T	0.57567287480112	0.545456136536156	0.570744993203553	0.560020604379868	0.0616654654745715	0.803882708462533
16	60773975	C	T	0.99	0.989999999921608	0.989999999999937	0.989999999959393	1.03771371078125e-08	0.999918720908958
16	60774915	C	A	0.989999999999999	0.989999999982729	0.99	0.989999999991053	1.92173956478605e-09	0.999965022615828
16	60775200	G	A	0.703007109294516	0.81744488173301	0.709047309413933	0.762285875417656	0.755387222581029	0.384775945844535
16	60781112	G	A	0.936657666542031	0.925498408431024	0.871271280510391	0.93087717084053	1.93016250407365	0.164740667229694
16	6078181	G	A	0.145644603283058	0.01	0.108872477876521	0.0753806987824337	0.543735762154526	0.46088861584719
16	60783832	G	A	0.664358964889706	0.719948760431704	0.708218254215035	0.693154478980461	0.126587874074235	0.721996417694427
16	60784271	A	G	0.225884001539622	0.182842378183939	0.392981991141085	0.203588440641379	4.37330591457651	0.0365061016595389
16	60786203	C	T	0.01	0.989999999999979	0.672729585992031	0.517639999999989	0.406578371410101	0.523711317798809
16	60787027	A	G	0.326820938315866	0.672983266485113	0.538433614005798	0.506133024307536	0.122416855125806	0.726427855522794
16	6078768	G	T	0.989999998066139	0.98999999999301	0.99	0.989999999064258	3.45934281834965e-08	0.999851598988812
16	60789092	T	C	0.377460676938721	0.502342578220585	0.451574165447028	0.442149501802726	0.062405636714969	0.802733356304444
16	6079087	T	C	0.86466998252521	0.772481850012266	0.834172968386329	0.816916529883505	0.225050633105359	0.635218245063982
16	60791391	T	G	0.375664110150468	0.472919321295477	0.43258233799706	0.426042309523583	0.0309871347120093	0.860269093395996
16	60791538	G	A	0.98999999999998	0.989999999993636	0.99	0.989999999996694	7.50043220744023e-10	0.99997814840179
16	60791782	G	A	0.849831762458319	0.781481049100348	0.776660612055309	0.81442609293889	0.255654060309976	0.613121719531658
16	60792908	A	C	0.983712283050268	0.989999999994481	0.969610834314074	0.98696932042737	0.908186298899983	0.340596105381513
16	60796441	T	C	0.676498949607535	0.989999999998005	0.834756313926003	0.838892493709799	0.00209766427540024	0.963469447582955
16	60798217	C	T	0.617419058330662	0.519329801042962	0.585591716719325	0.566608823055633	0.252319181557651	0.615446783932698
16	60803316	C	A	0.988006764053102	0.99	0.99	0.989039260273595	0.0687224776101766	0.793206012880294
16	6080423	T	C	0.259195229049624	0.230542257485621	0.187444321453675	0.24435298977947	1.13368251191452	0.286991213392168
16	60805826	C	A	0.967277290713215	0.989999999885796	0.919372616014402	0.979047654064612	11.9950642937421	0.00053341636064387
16	60806672	A	G	0.99	0.99	0.988322664053935	0.99	0.0277059009502836	0.867802122925081
16	6081091	A	G	0.086538808663205	0.01	0.0731796090732463	0.0468917057756648	1.28047141322775	0.257811402385966
16	60813577	G	<*>	0.99	0.989999999999903	0.989999999964155	0.98999999999995	-8.66569666729454e-10	1
16	6081912	A	G	0.6882467196146	0.672693509137633	0.708486214655779	0.680190156587531	0.740682195419051	0.38944243421145
16	60820583	A	G	0.312644151643977	0.386685541912266	0.321849322708154	0.350997591802951	0.457399784395208	0.498841701172756
16	60821953	C	T	0.60461142779754	0.532522281224475	0.596779741665789	0.567269249872692	0.286046975665075	0.592764929258433
16	60822117	C	A	0.376649004621286	0.359111923263842	0.352692061152688	0.36756479647813	0.105764153561338	0.745019104603619
16	60824121	G	A	0.56378289806976	0.496512386984721	0.574235705055	0.528936773327709	0.928586137698308	0.335230585995758
16	60824686	T	C	0.281672391129117	0.389097947417119	0.33063299951097	0.337318829286302	0.0423991826235376	0.836860731177484
16	6082553	A	G	0.578452787538827	0.702789258526762	0.561490124227968	0.642859079510578	1.22939380196018	0.267524961547219
16	60826027	C	T	0.591328279817121	0.554831839791771	0.647074156036775	0.57242312388399	3.21250986384553	0.0730773053759367
16	60826251	G	A	0.989999999312147	0.989999999997337	0.989999998144583	0.989999999667076	-1.09860915499523e-07	1
16	60826413	C	A	0.989999996707695	0.98999999999743	0.989999998932774	0.989999998411778	7.17794972205204e-08	0.999786233196946
16	6082758	C	T	0.98999999430734	0.99	0.986108142826722	0.989999997256138	0.0850557283111275	0.770559478194067
16	6082930	A	G	0.74033383770723	0.863887687572559	0.767156048894788	0.80433473193747	1.33076172391495	0.248669751524349
16	60829847	G	A	0.886632938858659	0.95137079764975	0.90847721512505	0.920167149712444	0.356974801176539	0.550191172741096
16	6083148	A	G	0.266940862869988	0.310305322518356	0.272603014373894	0.289403652967843	0.0887938398252995	0.765716175051268
16	60833065	A	G	0.854622662563764	0.99	0.926971891754522	0.924748123355734	0.00663105517770892	0.935098964999042
16	6083400	T	C	0.940997301738101	0.757867530988766	0.812302990239237	0.846136080489945	0.277052525558184	0.598639635781419
16	6083610	C	A	0.619238608767576	0.752330251015947	0.706729791964923	0.688180079452232	0.188111797343708	0.664492820436232
16	60837010	C	T	0.646779029463818	0.499000719576861	0.649066998002334	0.570229864942374	3.50835145519882	0.0610601851920845
16	60838776	T	C	0.313531771014596	0.442430144809335	0.293450184910673	0.380301128640271	2.14662035495731	0.142884109106074
16	60843488	C	G	0.98999999721903	0.989999999996769	0.98999999976985	0.989999998657899	1.1520365262096e-07	0.999729184711859
16	60844230	C	T	0.435625350507125	0.555789374741846	0.445435208366262	0.497870315060711	0.967236157824981	0.325370441737176
16	60844443	A	G	0.257692484254287	0.42053670323504	0.294014960397647	0.342045789686317	1.51207796297079	0.218822281274905
16	60844708	C	T	0.905836518190412	0.919316248287577	0.85730041345792	0.912819018380744	3.89336787938563	0.0484771198583538
16	6084488	T	C	0.219749747374373	0.256785496914322	0.238434711560803	0.238934265636067	0.000234594300084359	0.987779701645331
16	60845484	C	T	0.97091274398047	0.754779480201963	0.90115479597833	0.858955713343203	1.66643983714773	0.196736068259884
16	60845493	C	G	0.890121741225875	0.961531633052909	0.844872369335502	0.927112065192279	5.96264189498951	0.0146121297519381
16	60849721	G	A	0.569919474059938	0.574820006570307	0.662878060156415	0.572457949900309	3.4629317397201	0.0627589476173273
16	60851194	A	G	0.989999996007384	0.989999999838972	0.989999999999981	0.989999997992147	4.12806118385701e-07	0.999487359286676
16	60851910	T	C	0.873292468156037	0.852421535255817	0.823661410856663	0.862481324913723	1.14609352883801	0.284368406424972
16	6085403	A	G	0.602472337863997	0.772744748733658	0.62958654869308	0.690673446694481	2.95971753713163	0.0853628519245886
16	60855125	G	A	0.943480791516715	0.99	0.977232936499994	0.967577741511057	0.399040131766227	0.527585389517384
16	60858200	G	A	0.989999996060021	0.99	0.989999999903489	0.98999999810093	2.90691816199078e-07	0.999569813831085
16	6086272	A	G	0.836708498776664	0.980762550012827	0.897322369651571	0.911328497316996	0.400210440576219	0.526980596615638
16	6086854	A	G	0.759608518508533	0.827759140014799	0.670394810872983	0.794910540448778	2.91176630875231	0.0879355197550648
16	60870463	C	T	0.33558847192197	0.351636534704817	0.331788090414207	0.343901368443485	0.0694624520032422	0.792121062673867
16	6087265	G	A	0.925225680513314	0.753383166815935	0.859749254162648	0.836211258418072	0.165141106823265	0.684466664440806
16	60874429	A	G	0.953887500899918	0.989999999995742	0.980957829286919	0.972593775431555	0.149612786433918	0.698905668364471
16	60878008	G	A	0.946910593100299	0.99	0.913311927706686	0.969230905874344	2.78332617679471	0.0952501650604713
16	60878611	G	A	0.965832339778795	0.989999999998357	0.914573949609733	0.978351187772528	2.59947926941355	0.106898833168473
16	60890312	T	C	0.93396903163181	0.975842679215361	0.952056419356182	0.95565958108009	0.0324329347765791	0.857080765161377
16	60892822	C	T	0.99	0.989999999998375	0.99	0.989999999999158	2.7789259074024e-11	0.999995793910155
16	6089495	G	T	0.803102988548141	0.902299751253817	0.931629802195867	0.854486911629681	1.45428459218843	0.227841695816501
16	60895985	G	A	0.923873803434791	0.989999999999979	0.825884330386123	0.958127173255558	1.49242900334475	0.221839968406929
16	60897313	A	G	0.984188078364943	0.989999999972582	0.982386355434251	0.9871986537577	0.145216548165005	0.703149162405207
16	6089969	A	G	0.895840839040919	0.900731129397242	0.884417459822966	0.898374009445494	0.30486302479451	0.58084968073666
16	60902711	T	C	0.99	0.989999999997806	0.99	0.989999999998864	3.95788791290606e-11	0.999994980368836
16	60902823	G	A	0.812196422026073	0.802572980103746	0.739417558467497	0.807211479110307	3.05676430894946	0.0804016295446278
16	60905438	C	T	0.847039189145816	0.936899830770231	0.801338167090356	0.893587001507263	10.5117425274033	0.00118618346683639
16	609130	A	G	0.239870816245494	0.511942063540574	0.41517569472097	0.380803722344346	0.790313572707232	0.374005324847108
16	60914065	A	G	0.927102350667663	0.94704968855224	0.94244188472611	0.937435071691874	0.0255561895865811	0.872988968677882
16	60915814	G	T	0.924433523836064	0.989999999997547	0.887672409216081	0.958396958487712	2.92120961281826	0.0874223069852159
16	6091709	G	A	0.643474293628337	0.771569809310206	0.656465582453966	0.709827770751545	1.89917064292703	0.168171179854801
16	60917992	A	G	0.538050651269764	0.5	0.591600939832916	0.518340413912026	0.216984519920717	0.641347231369446
16	6091895	A	G	0.344080157094984	0.512952274119594	0.457339337234879	0.431555913713732	0.259445067786731	0.610501657157207
16	6091963	A	G	0.616124468307748	0.757355427677914	0.620978519214737	0.689282105261494	2.70087784102638	0.100293011265328
16	60922505	G	A	0.938851806362847	0.981016469045613	0.942043387435876	0.96069310163252	1.47088689108812	0.225205814395323
16	60927325	G	A	0.935183653858972	0.930510595895631	0.94358454715249	0.932763009833961	0.094736692385831	0.758239648693905
16	6092822	A	G	0.674818116597389	0.810148789759929	0.697398045866579	0.744919405295585	2.27379127295371	0.131577672850965
16	6093292	T	C	0.361009714686525	0.604165683694841	0.416228391472837	0.486964506632833	4.10011230018319	0.0428803652666337
16	6093716	C	A	0.860872180441291	0.99	0.945415121841689	0.927760390972702	0.682305651513253	0.408793910241275
16	60937568	A	G	0.8749992000373	0.794237048003731	0.664712600710249	0.833164405283912	4.1799501937107	0.0409049028284691
16	60940079	G	A	0.99	0.99	0.99	0.99	0	1
16	60943785	A	G	0.953979022377757	0.956663300427034	0.954596578578435	0.955369478407282	0.00192908244126509	0.964967119972117
16	60947951	A	G	0.182842380828919	0.199316360455749	0.183605994069673	0.191375902275617	0.00299653576661692	0.956345105679744
16	60950591	G	A	0.989999999947599	0.914376342510304	0.989999999490266	0.950826945395081	1.44261245504632	0.22971705587818
16	60953016	A	G	0.361211898332814	0.516537206222184	0.381876145498015	0.441670407819507	0.334663614742872	0.562925801262865
16	60955569	G	A	0.981202207810454	0.880610017953259	0.955590412329704	0.929095453464427	1.31750768864045	0.251039832914638
16	60961448	A	G	0.989999997911667	0.989999999999556	0.989999999677508	0.989999998993194	6.30207634824253e-08	0.9997996995675
16	60964085	G	A	0.91946210289916	0.74043265280291	0.827804261895471	0.826724847749303	0.000719026176688361	0.978607557670657
16	60965866	C	T	0.582426677262379	0.466084491939292	0.537136619224937	0.52216142526502	0.0534467148079289	0.81717072884884
16	6097042	A	G	0.823780352146916	0.87736013876868	0.8124926591501	0.85153468161699	2.53920692392176	0.111050553000146
16	6097063	C	T	0.965755498581223	0.938200981740569	0.940798725220761	0.951482258857765	0.511274692329411	0.47458757158453
16	6097090	G	A	0.99	0.989999999595526	0.989999999999993	0.989999999790482	6.8323996390185e-08	0.999791442079895
16	60979068	G	A	0.99	0.927660818877404	0.973303482178743	0.957708304178495	0.411545950898954	0.521185882909341
16	60979811	T	C	0.96676553819022	0.931009784514639	0.960978672310288	0.948244057786269	0.639240078617394	0.423986109712961
16	60983922	C	T	0.637973672253183	0.617041321665003	0.685139756625253	0.627130714648506	2.90601523234723	0.0882496705744891
16	60986009	G	A	0.593831327268433	0.448353210828739	0.542849329561418	0.518473662952671	0.306800065585063	0.579650463426344
16	60990076	G	C	0.503775840355533	0.459749340844128	0.471242921361124	0.480970113608625	0.0554137818020705	0.813897261078827
16	60993152	C	T	0.48826412480364	0.385640667239107	0.421154257953457	0.435105173785212	0.0746663626398605	0.784659922008161
16	60994546	A	C	0.66732382354435	0.678580908643223	0.747873080491989	0.673154993625566	3.50754428825115	0.0610899433246228
16	6099852	G	T	0.884643225081913	0.875752572808565	0.832016514563588	0.880037867204318	0.488333949022447	0.484671434336583
16	61005568	A	C	0.711095447754415	0.699409513039455	0.750244116475197	0.705042133572066	1.85411969090944	0.173305009163069
16	6101068	G	A	0.135772144215797	0.35980085394902	0.105197891024222	0.251819015857607	18.3191568367159	1.86819081292208e-05
16	61012170	T	C	0.707349345742797	0.679419875269958	0.758964002134848	0.692881880037866	2.25033515579392	0.133585466991427
16	61015677	T	C	0.533676250330438	0.524493070471097	0.456144999175837	0.528919363163299	2.25227166067111	0.13341841665102
16	61016679	C	T	0.985629801602704	0.911474858584989	0.96036514178353	0.947217541119528	0.490725489932032	0.483603858399984
16	61017811	T	C	0.761577299497711	0.634065785921088	0.667209262264284	0.69552633546502	0.0900272667842769	0.76414249441916
16	61019405	A	G	0.736599693359362	0.775341502265756	0.633923836436168	0.756667950372874	9.00254228560462	0.00269604303940219
16	61020604	C	T	0.711283168085756	0.779133062933459	0.731086173985428	0.746429413616866	0.202818638506233	0.652455277305313
16	6102113	T	C	0.0796241337965291	0.155824499410817	0.0706461110426816	0.11909592318473	3.4086484277441	0.0648555459354305
16	61022169	T	C	0.775968910313906	0.720325667017128	0.652119425617883	0.747145710286175	1.94116463862976	0.163542135247586
16	61023085	G	T	0.905421830135059	0.889234473634748	0.844914944112431	0.897036779467898	5.55921718539673	0.0183836327713843
16	61024961	G	A	0.642139090706778	0.68821930741911	0.735915412941078	0.666008642963766	2.17278178015727	0.140471930447937
16	61026073	A	G	0.518736356437884	0.58712466052491	0.488072917596354	0.554161497954963	3.779072331473	0.0518974258780361
16	61026586	C	T	0.810905625413129	0.879983961768644	0.763372987486964	0.846688203645286	7.51702894434775	0.00611184035270995
16	61027733	A	G	0.811428376427206	0.79285280135558	0.744539733326805	0.801806228540104	3.48014726770622	0.0621092121437017
16	61028673	T	C	0.883804624095634	0.951729389548137	0.919368106174282	0.918989652600031	0.000253088155195022	0.987307193692775
16	61028827	G	T	0.854196659473851	0.834506843537334	0.746709878880879	0.843997334818735	3.4852089539642	0.0619195437839759
16	61028853	A	G	0.776888078988629	0.817749941453469	0.747022216134524	0.798054523745416	0.938503215294426	0.332663073873825
16	61029137	A	G	0.670631855863198	0.846811311896173	0.616822926512719	0.761892814088279	6.11906758854936	0.0133731321780262
16	61029772	T	G	0.6106880457963	0.517486607313247	0.556733220468869	0.562409700662078	0.0246732676562041	0.875183953850272
16	61029817	G	A	0.749896791386114	0.781282682302225	0.781249397885271	0.766154682880659	0.174871803358597	0.675817885426494
16	61030564	C	A	0.861318374154593	0.99	0.895102437317606	0.927975456342514	0.377315766561035	0.539043305074675
16	61031689	A	G	0.923320050723011	0.90849257403866	0.910191567061262	0.915639417800517	0.0159288458606624	0.899566066593993
16	61033569	T	C	0.904979183919897	0.867621836345267	0.883028363170013	0.885628077876239	0.0102761879091851	0.919255532609956
16	61034512	A	C	0.885271547331618	0.99	0.937962306620434	0.93952088581384	0.000692538050528939	0.979005199302035
16	61034707	A	G	0.90431244366633	0.83847060267069	0.874319562098442	0.870206370030589	0.0204924865928342	0.886170161216238
16	61034811	G	A	0.873641986600393	0.843443857318665	0.840956903787833	0.857999355632458	0.274795415550848	0.600132956346625
16	61035324	A	G	0.87548093552266	0.854408604742251	0.905920329846758	0.864565468178408	1.34328934121086	0.246454718267499
16	61039465	G	A	0.392140684965007	0.399665808174072	0.53484782514297	0.396038698787302	0.527502090278036	0.467658929859624
16	61040191	G	A	0.852990131903973	0.799116303290944	0.810994971142915	0.825083488682424	0.0847942322454616	0.770902574789599
16	6104118	T	G	0.60889628950041	0.796291148024297	0.674149467543638	0.705966826215784	0.793714633073028	0.372979260242748
16	61042822	A	G	0.845249551758437	0.805536028128753	0.754458260862262	0.824677946518261	3.72944306386717	0.0534612166341574
16	61045392	G	A	0.662719471428278	0.671931259812074	0.715545376628383	0.667491177811085	0.698071465447705	0.403432469520119
16	61046749	G	A	0.811843429007721	0.99	0.875752521486001	0.904128532781721	0.023949178082025	0.877014295156526
16	61056618	T	G	0.819793682366883	0.856481392945582	0.809646753116028	0.838797916446649	1.17100813186164	0.279194193368457
16	61057695	C	A	0.989999999829081	0.989999999997149	0.99	0.98999999991614	6.32830636076565e-09	0.999936527762397
16	61060170	C	T	0.760021854763517	0.748776582537061	0.731282065798149	0.754196803750213	0.0987565422544144	0.753326965453692
16	61060502	T	C	0.989999999303308	0.99	0.989999997647686	0.989999999664194	-1.76487510904633e-07	1
16	61061390	T	C	0.787273371281494	0.829680534897788	0.83246472897719	0.809240282034734	0.250748132891236	0.616548786081265
16	61061694	G	A	0.345599505115601	0.380715052567335	0.349252860070295	0.363789358695599	0.108714760891849	0.74161213329771
16	61065607	A	C	0.37503118060433	0.343654388057771	0.389408785909026	0.358778002065212	0.634141701588551	0.425840168002156
16	6106580	C	T	0.855087437080969	0.831554479576048	0.846375470324602	0.84289736509342	0.00770317974748414	0.9300612624057
16	6106868	C	G	0.878163436610921	0.468155504491756	0.757223727876698	0.665779327773194	1.07433337414297	0.299968686567805
16	61069341	A	G	0.64728498740767	0.591987252202894	0.672257576601921	0.618640760571596	2.03602140845698	0.153610963612943
16	6106997	C	T	0.592426711115699	0.831812169219113	0.684339232265982	0.716428378413268	0.650207070113159	0.42003865631988
16	61070430	C	T	0.989999999701439	0.99	0.989999999723381	0.989999999856094	-8.6462004443667e-09	1
16	6107174	T	G	0.732209616631259	0.698662562944358	0.766068730070054	0.714832242821444	0.441525497837793	0.506387080079785
16	61072010	G	A	0.99	0.98999999999991	0.99	0.989999999999953	4.56422936194135e-12	0.999998295394868
16	61073193	A	G	0.642186726204087	0.663371544754792	0.588151488665605	0.653160462213352	1.53298598748358	0.215664853882104
16	61074608	A	<*>	0.989999999844656	0.98999999999984	0.989999999665727	0.989999999925042	-1.09798197146478e-08	1
16	6107554	T	C	0.842346691890632	0.920486396455076	0.888311337924534	0.882823058855014	0.0286163317978375	0.865667940967143
16	61077332	T	<*>	0.989999999991944	0.99	0.989999999995902	0.989999999996117	-4.70353174805663e-12	1
16	6108131	G	T	0.814439290515512	0.79720479135584	0.763667725098768	0.805511819950802	1.39294696588081	0.237908057460275
16	61082371	G	A	0.939476543234644	0.919872935303172	0.949806909993737	0.929321874326142	0.802779880437226	0.370263528479294
16	6108430	C	T	0.357528084845363	0.362735199125379	0.227953755891603	0.360225370042411	8.81209431265743	0.00299240363285374
16	61090039	T	G	0.955424727451139	0.989999999999679	0.965928350677845	0.973334718631282	0.0968729213694535	0.755615021228299
16	61090505	A	G	0.603593569351596	0.99	0.631504263678018	0.803752100427469	1.04640184062845	0.306337233063345
16	61092758	C	T	0.936696379129686	0.897577264882909	0.922714885065111	0.916432677949856	0.0502625592724682	0.822607029358136
16	61094042	T	C	0.944084792369314	0.911781655307798	0.941736829860577	0.927351767371449	0.621789530208799	0.430383061768145
16	6109577	A	G	0.880256468096817	0.989999999999217	0.769975547317907	0.93710361762226	7.66572557616789	0.00562796236824248
16	61096516	T	C	0.464347120560016	0.64793796756956	0.453149752159897	0.55944717931096	2.89748535667632	0.0887178543410055
16	6110366	A	G	0.753436744841032	0.426998532236138	0.640242791054994	0.584341750711697	0.370233382340451	0.542877082255395
16	6110691	C	G	0.337048116613753	0.409846503403656	0.272256646491107	0.374757680970922	5.9832415998822	0.0144424336649238
16	61107758	G	T	0.982294170283389	0.984687258008647	0.99	0.983533789725073	1.17006958970339	0.279386942162045
16	61107891	T	C	0.392811441323905	0.82406778027507	0.462959523072848	0.616202224900608	3.62145816139146	0.0570388598071013
16	61108649	A	G	0.99	0.989999999953611	0.99	0.98999999997597	2.01388441085476e-09	0.999964193874346
16	61109065	A	G	0.356143294532111	0.741027708582238	0.406711808293007	0.555513421010077	3.95906384763058	0.0466196232672278
16	6111073	C	G	0.305943459855412	0.285297304542433	0.223231835974113	0.295248751403289	4.13702086536704	0.0419549448907445
16	6111257	G	A	0.808070624994506	0.67651258720572	0.82131173075254	0.739923561419915	0.942965354542479	0.331516393362967
16	61115566	G	A	0.366738700443269	0.597543992295765	0.412491021152166	0.486295841622862	3.48262712258768	0.0620162113626968
16	61116730	A	G	0.989999999207612	0.99	0.989999986009934	0.989999999618069	-3.0567375742683e-07	1
16	61117063	G	A	0.561627757581011	0.803265128343485	0.589668073705395	0.686795915635972	1.14854983738124	0.283852925281768
16	61117659	G	T	0.871597125080401	0.970474039969316	0.843543245853702	0.922815366992859	7.03985699646463	0.0079715396107891
16	61119456	G	A	0.440533448783653	0.649941047541869	0.422000512018712	0.549006584940409	4.64284165833341	0.0311833269637949
16	61119703	A	G	0.275410093349528	0.623662953740538	0.343946891620658	0.455805075032071	2.68459784792009	0.101322802610593
16	61121984	G	C	0.611056777046625	0.914580865039801	0.448725615563069	0.76828225462709	7.81899283555468	0.00516999989422097
16	61123147	C	T	0.428130494154381	0.438586167436265	0.38905352567971	0.433546532914397	0.479890433421854	0.48847194996836
16	6112361	C	T	0.970642288148245	0.99	0.988809634861993	0.980669582887454	0.631885686434715	0.426664474297706
16	61123708	T	C	0.817801588650829	0.749509493520884	0.917391805844056	0.782426283373518	4.37955026928411	0.0363725932164136
16	61124198	A	C	0.99	0.99	0.593305365972571	0.99	6.04748894137949	0.0139260878236472
16	61131077	T	G	0.954863280207909	0.99	0.986071780503217	0.973064101060212	1.13452231597545	0.286812772368962
16	6113143	G	T	0.870805308634479	0.939518308108319	0.921708996128425	0.906398642361928	0.586888841372008	0.443624712461514
16	61134238	T	G	0.692404931873641	0.630077056203933	0.813894531577312	0.660119092276732	6.77023492143905	0.00926906331251025
16	61134913	A	G	0.740930737436186	0.0100000000000184	0.444259860184187	0.362308615444251	0.179254839353671	0.672014403354888
16	6113661	C	T	0.580534017144561	0.751647389947335	0.543590945699529	0.669170744256398	3.35017459880847	0.0671978855239157
16	61140529	A	C	0.921729567537052	0.862429897785738	0.916328231752848	0.891012338605872	0.468349261684488	0.493747567118882
16	6114071	C	A	0.228938690474468	0.208472055147634	0.116040604406712	0.218336973375168	1.68637280764087	0.194079803884825
16	61140833	T	C	0.99	0.99	0.99	0.99	0	1
16	61142249	A	G	0.99	0.989999999999728	0.989999999948097	0.989999999999859	-1.666992167351e-09	1
16	6114335	G	A	0.989999999999994	0.989999999978536	0.99	0.989999999988879	3.30414855277774e-09	0.999954136220203
16	61144782	A	G	0.889661027358878	0.99	0.952113664783042	0.941636615186979	0.0149762792924487	0.902599970291908
16	61147354	C	A	0.99	0.976571177353703	0.989999999999957	0.983043869869218	1.50773701966123	0.219484722077421
16	61147545	C	T	0.99	0.979322802373656	0.99	0.984469211629554	1.49607233469752	0.22127668777501
16	61148520	T	<*>	0.99	0.989999999999903	0.99	0.98999999999995	7.17274097235874e-13	0.99999932425532
16	61149988	T	C	0.924693385084373	0.799075833383778	0.902582598733659	0.859623493303465	3.65654331707167	0.0558493902742495
16	6115382	A	C	0.0967255019400607	0.156992580301435	0.106710978735978	0.127943848531253	0.580077605861674	0.446281903521221
16	6115495	G	A	0.930028205519609	0.710941732468694	0.818276314975146	0.816541412479235	0.00182320020521114	0.96594151776169
16	6115826	G	A	0.946739839744459	0.99	0.945658590163023	0.969148602756829	1.52890100800873	0.216277458797881
16	6115960	G	A	0.949210479865921	0.99	0.971811179254544	0.970339451295374	0.00439334819228159	0.94715304536486
16	6116396	G	A	0.509225367997729	0.889827832374461	0.572063159550093	0.706377444544876	1.52270150285647	0.217211132657989
16	6116516	G	T	0.571452176018398	0.814610941871976	0.623095508395886	0.697408416730552	2.23450181601831	0.13496011687596
16	61165170	C	T	0.949966189144829	0.880423142800855	0.943172560681486	0.91394289113865	1.2353667509445	0.266365865921182
16	61167256	A	<*>	0.99	NA	0.989999999999934	NA	NA	NA
16	6117091	C	A	0.688546487113163	0.642186542038734	0.627337220785046	0.664532035564609	0.926379391143677	0.335805508650334
16	61178326	T	G	0.99	0.989999999995565	0.989999999497059	0.989999999997702	-4.38338523362625e-08	1
16	6117839	G	A	0.504644666362948	0.721778398382525	0.510563423247232	0.617119939549089	1.13820612944859	0.286031700712917
16	61178837	A	G	0.907547724086929	0.889568807816882	0.891512544933204	0.898234645459045	0.0762198920872008	0.782487003182446
16	6118031	G	A	0.265498174245354	0.215509694887754	0.344089036251904	0.239604141938117	1.29301966798225	0.255492209216199
16	61180545	A	G	0.937037339034289	0.850327510893263	0.914534251114198	0.892121648057237	1.01655855629648	0.313336722445196
16	61180577	G	T	0.928918254766094	0.746549898561819	0.909629106170259	0.83445144625228	6.97621200151671	0.00826002613049649
16	6118222	C	T	0.99	0.989999999980142	0.99	0.989999999989714	4.27649362385735e-09	0.999947822414837
16	61182342	T	C	0.910382983184284	0.930128352653401	0.954775152086371	0.920611084569287	0.421078627093195	0.516399320466028
16	61184213	G	A	0.989999996512779	0.989999999993472	0.989999999999997	0.989999998315778	2.78816354221683e-07	0.999578692526223
16	6118538	A	C	0.754380610958284	0.801420599786601	0.762253363040035	0.778747325171352	0.0941874522311635	0.758919684723177
16	61191901	C	T	0.955888146525875	0.99	0.989999992083028	0.973558086625472	1.6799957961821	0.194925011103048
16	61193631	G	A	0.99	0.989999999999979	0.989999999970614	0.989999999999989	-4.9145552760716e-10	1
16	61203857	G	A	0.989999999981158	0.99	0.99	0.989999999990918	2.31164357456737e-10	0.999987868891204
16	6120557	G	T	0.834390047883545	0.989999999991259	0.895333624368113	0.914996003075341	0.154407174729939	0.694358786769994
16	61211746	C	T	0.975540083863652	0.894809121259042	0.984419784933401	0.933721445234464	1.22645203729552	0.268098143551509
16	61223180	G	A	0.99	0.99	0.99	0.99	0	1
16	61226928	A	C	0.989999999999959	0.989999999373865	0.99	0.989999999675642	1.5009142204545e-07	0.999690886489851
16	6124351	A	G	0.301148201271064	0.406146881587426	0.306592023536868	0.35553751767494	2.12458048093195	0.144952464377782
16	61247918	T	G	0.99	0.989999999908818	0.989999999999988	0.989999999952768	1.51227585469037e-08	0.999901880445093
16	61249328	T	C	0.989999997962286	0.989999999989195	0.99	0.989999999012225	1.15273659356328e-07	0.9997291024401
16	6125131	G	A	0.223533547293009	0.254987900465936	0.219176565681011	0.239826902236585	0.201923989974072	0.653172318283064
16	61251596	C	T	0.948638749696824	0.88167046765064	0.946535483298605	0.913949179596901	0.682289267300035	0.408799536112267
16	61264626	A	G	0.642416536886464	0.375928896517502	0.565891586989146	0.504375939175342	2.00266064847869	0.157023368534264
16	6126914	A	G	0.584318996568553	0.388510831966742	0.580339039125166	0.482890367304815	7.60003541950609	0.00583671541988639
16	6126917	G	A	0.565834653332263	0.380149146634132	0.558516386731874	0.469649560862631	6.30646508134538	0.012029845803713
16	612698	T	C	0.772176115769114	0.472554249074999	0.538096836835215	0.616971988821562	5.02233800469495	0.0250223609835616
16	6126983	T	C	0.345878464938434	0.262057469743785	0.296380470437365	0.302459189427606	0.0237359213713753	0.87755874789033
16	6127205	C	T	0.503607141550674	0.371105900456279	0.567728157044841	0.434971498663777	14.1395758075127	0.0001697349974549
16	6127569	C	G	0.163804877752242	0.103899317637767	0.260339058600277	0.132773797612944	2.8125802023861	0.0935278373547853
16	61283766	G	A	0.955509006663936	0.895415596761433	0.905646016088735	0.924380620334439	0.978867367797804	0.322478594860119
16	6128712	G	A	0.99	0.99	0.99	0.99	0	1
16	61292910	T	G	0.989999999999999	0.989999999997856	0.989999999999976	0.989999999998889	1.92240426751034e-10	0.999988937267213
16	61304188	G	T	0.99	0.653178838787848	0.918009415168299	0.815526638492105	3.91946684254412	0.0477300150828288
16	6130505	G	T	0.1601940591345	0.282494805329526	0.191691038665507	0.223545845663523	0.8502254045235	0.356488579748315
16	61307058	G	A	0.989999999956652	0.989999999999997	0.989999999934014	0.989999999979104	-1.15532459215304e-09	1
16	61307701	G	A	0.99	0.989999999991028	0.99	0.989999999995352	6.99219943891184e-10	0.999978901724208
16	6131347	A	G	0.217928662105959	0.20289973771799	0.212254486855582	0.210143679272991	0.00489432030117461	0.94422595943895
16	61319206	T	C	0.863266419632307	0.952332939579603	0.921176872262199	0.909402876965006	0.121814903669353	0.727074355772152
16	61324756	A	G	0.99	0.989999999999679	0.989999999921778	0.989999999999834	-2.50039916957936e-09	1
16	6132598	C	T	0.347536412070552	0.412340207995982	0.367900462708279	0.381104778359925	0.0947423609709245	0.758232641458558
16	6132810	C	T	0.353852131242487	0.31913817115334	0.355561789207465	0.335870299916309	0.152370898237754	0.696279861692311
16	6132889	C	T	0.404691468846172	0.348371710737456	0.470938185472	0.375517834145857	7.15884649856107	0.00745951524603408
16	6133809	A	G	0.948866563484612	0.99	0.950349554497241	0.970173683599583	2.12537737626172	0.1448770939935
16	6134669	G	A	0.475860221068605	0.453341823591503	0.497451245078756	0.464195691175466	0.673558172377617	0.41181380998347
16	61347139	A	G	0.99	0.99	0.99	0.99	0	1
16	6134756	G	T	0.99	0.99	0.984312751671389	0.99	0.526430239456497	0.468111539580973
16	61350816	T	G	0.838315882595989	0.943741958195233	0.894200624339509	0.892926589756397	0.000682485003159582	0.979158104206147
16	6135185	C	A	0.151928238362126	0.235512676140499	0.176562445201318	0.195224977131323	0.461110005521379	0.497105667083817
16	61355797	G	A	0.975074191537274	0.99	0.974901730069521	0.982805760320966	0.192736228616284	0.660648968885001
16	61357819	G	A	0.955173752333906	0.963566761436398	0.970020595986158	0.959521331048997	0.317178048131671	0.573308490442537
16	61359316	G	A	0.99	0.989999999977911	0.989999999999984	0.989999999988558	2.95452181440322e-09	0.999956630575251
16	6136219	A	G	0.966568907196782	0.99	0.980757625245864	0.978706213268849	0.0314882714570779	0.859155447417196
16	6136356	T	C	0.405792104541964	0.309020018941279	0.445556299744614	0.355664164200809	6.76075012635216	0.00931845806663588
16	61367824	C	A	0.99	0.989999999947493	0.99	0.989999999972801	6.47761924512275e-09	0.999935783331756
16	6137184	G	A	0.410426063902017	0.417270603115155	0.425453663603568	0.413971535214423	0.0433765925975114	0.835017780243744
16	6137411	G	A	0.234662142124201	0.25066749734219	0.39507114425109	0.242952916127119	3.39746187324847	0.0652968205288977
16	61374552	A	G	0.550998379740837	0.257808839453951	0.545981335618657	0.39912619787223	6.78702863779617	0.0091822619774131
16	6139140	G	A	0.355332493676392	0.403327714512308	0.495221855139794	0.380194018069397	4.46129802648306	0.0346711416750726
16	61394056	A	G	0.99	0.989999999982615	0.989999999999996	0.989999999990995	3.00767985565777e-09	0.999956242161124
16	6139660	T	G	0.0563941216523715	0.126759015246934	0.0815520801506713	0.0928431365343551	0.204350988262223	0.651231539763395
16	61396864	T	G	0.919403904767684	0.99	0.982975690662296	0.955972682098024	0.850384276012834	0.356443650685686
16	61402804	G	T	0.989999999699648	0.99	0.989999999819531	0.989999999855231	-2.40016491329332e-09	1
16	61403333	G	T	0.99	0.989999999993621	0.99	0.989999999996696	1.62544103908489e-10	0.999989827547472
16	61410109	A	G	0.99	0.99	0.99	0.99	0	1
16	61425918	C	T	0.642973801594287	0.478330971718569	0.604805439986094	0.557688815718665	1.09618203850987	0.295105516654899
16	61436948	G	A	0.989999999288926	0.99	0.989999993544927	0.989999999657263	-5.77130911846862e-07	1
16	61438789	C	T	0.99	0.989999999993834	0.989999998634545	0.989999999996806	-1.12362885385771e-07	1
16	6144648	G	T	0.41830640405079	0.535182674043788	0.611008020617494	0.478848311907163	3.25882839434091	0.071039866223794
16	61449321	C	T	0.974358873252505	0.762929356209584	0.91014783202169	0.864838383424272	3.80638326690437	0.0510575864029128
16	61449410	T	C	0.99	0.976690086924124	0.99	0.983105465026696	0.617973700186935	0.431801269728191
16	61449423	C	G	0.822321029133641	0.827222216838622	0.829286787269267	0.824859844364821	0.0183131175539419	0.892354154608018
16	61452554	A	G	0.981786720983369	0.662944915828323	0.927831203159753	0.816626665913055	7.35754585754103	0.00667818815214827
16	61459013	G	A	0.989999999999998	0.989999999874826	0.99	0.989999999935159	1.77214390755383e-08	0.999893784095148
16	6146023	T	G	0.99	0.989999999803445	0.99	0.989999999898184	2.42345448592198e-08	0.999875789733488
16	61461212	A	G	0.276661362523154	0.326337063969885	0.39082780162673	0.302393375872561	2.66503230727241	0.102575742039511
16	61461373	C	T	0.470996786778889	0.571568160990201	0.629380195819687	0.523092758620349	1.21556789290832	0.270232211794502
16	6146331	G	A	0.692693001288493	0.471430413397349	0.474850564810078	0.57807898076088	2.78319343151531	0.0952580586600285
16	61465121	A	G	0.27356772952563	0.317104003929838	0.271906917323913	0.29611951966701	0.272859668559269	0.601419901440217
16	61467147	A	G	0.308003877846093	0.448625059752661	0.424038072468958	0.380845650073695	0.987717800790924	0.320300804329095
16	6146730	C	T	0.873947437003807	0.98999999999984	0.917732258207179	0.934062664635752	0.083400332756025	0.772741199096335
16	61467577	C	T	0.367545954595235	0.234432778992028	0.482870524340345	0.298593329632774	6.84118717040885	0.0089079620190292
16	6147082	T	C	0.71424886261138	0.635898164240725	0.700187407553105	0.673663200855381	0.262535466094531	0.608383582186464
16	61473793	A	G	0.99	0.99	0.989999999994552	0.99	-7.05154006165858e-10	1
16	61475502	G	A	0.351444160089815	0.58910029046235	0.502517523702049	0.474550035622788	0.213233708138829	0.644244577377785
16	61479014	A	G	0.380616283987343	0.440016397894038	0.463638531683026	0.411385542991011	0.559423310242983	0.454492692972194
16	6148030	A	G	0.364580366239729	0.480692724455337	0.505738185591301	0.424726567795414	2.45602913265553	0.117074414688464
16	61482174	G	A	0.99	0.989999999999501	0.989999998095783	0.989999999999742	-1.03020407897529e-07	1
16	61484024	C	T	0.560893014027795	0.28022928364843	0.565141434456142	0.415509201691284	2.49767962268615	0.114014171973654
16	61487834	C	T	0.989999999999959	0.99	0.99	0.98999999999998	7.43990696597691e-12	0.999997823674684
16	6149092	G	A	0.553939681771564	0.492896583516775	0.631218970827324	0.522319356875583	5.37677448293226	0.0204065728521086
16	61502724	T	C	0.744100503568318	0.621960315712342	0.776960751538703	0.680831886258922	2.53408391861791	0.111411530142184
16	6150620	T	C	0.989999999870655	0.989999999999322	0.989999999749372	0.989999999937304	-6.05511573481749e-09	1
16	61508586	A	C	0.615656851978051	0.584782784780666	0.653006522280467	0.599664085169806	0.804636306116546	0.36971079522493
16	61510682	T	G	0.99	0.989999999996158	0.989999994730226	0.98999999999801	-5.18405558594207e-07	1
16	61512308	G	T	0.99	0.989999999997238	0.99	0.989999999998569	9.11858690124462e-11	0.99999238089722
16	61514734	G	T	0.666997076784936	NA	0.99	NA	NA	NA
16	61521600	A	G	0.989999996046038	0.916879635462296	0.99	0.95212364926366	4.38567103647889	0.0362422231328339
16	61523510	A	G	0.619657930636706	0.508487038025356	0.612860418865788	0.562071408264027	1.86160414484553	0.172439773072787
16	6152475	G	T	0.989999999999975	0.989999999912371	0.99	0.989999999954596	8.20188255646523e-09	0.999927740186882
16	6152774	C	T	0.887012939350808	0.868687384421572	0.926178802592997	0.877520301897464	2.70561400236373	0.099995576588121
16	6152847	G	T	0.64954829999864	0.670583997048062	0.706202946312986	0.66044479107024	1.28093955457366	0.257724414100162
16	61533317	A	G	0.613496575428721	0.503336447171399	0.634648093752436	0.556433628991428	5.62937028887382	0.0176619751062381
16	61536231	T	C	0.75050366859256	0.01	0.634930391251405	0.366922768261614	0.666493148937351	0.414276933214624
16	61538404	A	G	0.603569329069693	0.840500944029578	0.737722206702777	0.726299905618913	0.0251060640877413	0.874103058486051
16	61546703	T	C	0.99	0.989999999948473	0.989999997510267	0.989999999973309	-2.72236033391398e-07	1
16	61546842	G	A	0.99	0.989999999850497	0.989999999999987	0.989999999922557	3.4394464262051e-08	0.999852026368031
16	61550383	C	T	0.732393973530391	0.422228093590916	0.817638142389974	0.571728047721743	3.62235047982431	0.0570082771708184
16	61551277	C	T	0.70359089141336	0.922750096388888	0.768939120608183	0.817115359590684	0.434646860344912	0.509717569393724
16	6155229	G	A	0.429239302008206	0.477391281320404	0.506387805642106	0.454182027291925	1.14324131219326	0.284968462349378
16	6155584	G	A	0.966444130806917	0.989999999999501	0.976929782859777	0.978646071048675	0.00404940508200613	0.949260913184952
16	61557744	G	A	0.99	0.989999999909813	0.99	0.989999999953283	9.82271173072656e-09	0.999920921984815
16	61560661	A	G	0.336152956777924	0.449114793776943	0.450864096298762	0.394667188343416	0.746524148403739	0.387578942194185
16	61561984	C	A	0.99	0.98999999999976	0.99	0.989999999999876	1.14671405155256e-11	0.99999729811022
16	61562663	G	A	0.659419933173346	0.575084635163771	0.647510202850914	0.615734248804386	0.918354587075348	0.337907375163907
16	61562681	T	C	0.6508424770036	0.561870955112321	0.654184377243568	0.604755228663917	2.25033311909435	0.133585642807949
16	6156326	A	G	0.344728428938055	0.318560050649606	0.480909649724851	0.331173208984639	3.85313309015605	0.0496531566746306
16	61577309	T	C	0.989999997181087	0.962594356729337	0.989999998736323	0.97580387542708	1.89980308102654	0.168100362187429
16	61582878	T	C	0.602697520836254	0.583293351523484	0.632749850830466	0.592646161132239	1.04958269889963	0.305603214618555
16	61584238	A	G	0.622071316198076	0.856265696575631	0.761459893624306	0.74338400523365	0.148115111975827	0.70034317164774
16	61584265	G	T	0.689010042402346	0.899865464695413	0.808550996479983	0.798233151150155	0.0526438482124661	0.818525028170029
16	61584664	A	C	0.510681596006654	0.99	0.834066873469821	0.758968529275207	0.423955575136288	0.514969859304803
16	61584789	G	A	0.916519621962022	0.99	0.983183911326553	0.954582457785695	0.47359719169204	0.491336930262617
16	61588390	G	T	0.794683177629482	0.825239112830977	0.866740788323754	0.810511152063856	1.21400149986791	0.270541080609147
16	61590327	G	A	0.749622534180844	0.91638057310958	0.805188115683283	0.836003198345929	1.0668861477695	0.301649851964568
16	6159455	T	C	0.977905797112335	0.989999999998766	0.959576288017227	0.984170594207506	1.52854677542032	0.216330678921458
16	61594610	T	C	0.98999999999711	0.5	0.951120554189328	0.736179999998607	2.10550095945245	0.146770269107772
16	61595316	G	A	0.745864207167105	0.942272394247992	0.83719092399819	0.847603648075004	0.0488552956864937	0.825067251350963
16	61595834	G	A	0.757427359424334	0.94279412887817	0.832845864348723	0.853447346001421	0.205063145151474	0.650664690035696
16	61597859	C	T	0.901638656615713	0.99	0.727644900775218	0.947409832488774	3.92271631247797	0.0476378503093654
16	61598713	A	G	0.821164996702516	0.944711061310913	0.876771386627283	0.885161858169666	0.0835373804674182	0.772559691574245
16	61598734	A	G	0.822366567999842	0.906070165151437	0.872072386660947	0.865725031324368	0.0361542809457183	0.849197239364283
16	61599321	G	A	0.99	0.98999999984585	0.99	0.98999999992015	2.71165629939098e-08	0.999868611492114
16	61600640	A	C	0.23847726688709	0.68924866878693	0.507544458100744	0.471976853071207	0.464818074361425	0.495380806245081
16	6160228	T	C	0.405177295260846	0.471100177588259	0.441199372130279	0.439325348306446	0.000635907591782914	0.97988171112437
16	61606504	C	A	0.916172452713038	0.99	0.92488560109918	0.954415122207684	0.384229843378423	0.535348144056939
16	6160670	A	G	0.377621706520881	0.346824671081504	0.437978555453438	0.361668842163284	3.04444619940267	0.0810137430539299
16	6160840	G	A	0.32404984763088	0.437888868150019	0.396205424639305	0.383018460259794	0.0997851230680802	0.752087647265589
16	61610219	G	T	0.764834316668252	0.766520517485146	0.802329696984079	0.765707768691403	1.71546308190587	0.190278094971122
16	61610227	G	A	0.959921464682862	0.933480815792479	0.968492293232647	0.946225208557643	2.47795881464695	0.115451997897387
16	6161033	C	A	0.99	0.99	0.989999999999999	0.99	-2.16866706843135e-13	1
16	61612431	A	G	0.388571254747675	0.600167779537208	0.740672380200651	0.498178254588653	2.61751452403698	0.105689871514433
16	61612843	C	T	0.809861354244629	0.989999999999554	0.938887019426614	0.90317317274568	0.372669243284925	0.541552884838183
16	61612957	A	G	0.738930658344664	0.746467407323977	0.781975157929867	0.742834694315948	1.52762148199134	0.21646976916667
16	61613790	G	A	0.987980810124891	0.983317737349151	0.99	0.985565338427058	1.14685131043737	0.284209251894461
16	61614344	C	T	0.23680930118803	0.38869357316319	0.473331183113094	0.315485354071163	4.29837020351567	0.0381489152045357
16	61616862	T	C	0.417124516038432	0.0100000000000242	0.396532522579392	0.206234016730537	1.15584594634191	0.282328723557318
16	61618931	A	C	0.744730765678064	0.9045180119099	0.827891114668843	0.827500559226155	0.000132970156486613	0.990799582681606
16	61619390	G	A	0.989999993316985	0.99	0.989999999999998	0.989999996778787	3.70334003910913e-07	0.999514446789562
16	6162146	A	G	0.865715828556247	0.963088062028916	0.916792903665694	0.91615464549509	0.000587123766536717	0.98066864055545
16	61621749	A	C	0.540081914630533	0.60128869752381	0.654022970431793	0.57178702816925	2.87365217416149	0.0900403320820721
16	61623478	A	G	0.279841605846113	0.479381403436798	0.384056620743376	0.383203220998088	3.53548838705282e-05	0.995255808512242
16	61623566	G	A	0.770732314253944	0.677385958999605	0.826630882085475	0.722378902232196	2.76324980398824	0.0964521245931224
16	61628629	T	G	0.247585585778573	0.463614240930834	0.399454466891447	0.359488429147444	0.899197462692635	0.342996992056098
16	61630914	T	C	0.867613448384282	0.989999999999839	0.72033131531695	0.93100968212114	5.72338091008382	0.0167404653932671
16	61631322	A	T	0.76729824569835	0.731243577637261	0.804156491347655	0.748621927642706	3.31994090894892	0.0684442890837283
16	61631708	C	T	0.99	0.989999999943976	0.99	0.989999999970979	9.11794131538321e-09	0.999923811669483
16	61635297	G	A	0.989999999999979	0.98999999987852	0.99	0.989999999937063	1.82618627608203e-08	0.999892176705471
16	61635511	C	T	0.794205679656828	0.989999999999146	0.914485202674844	0.895627137594148	0.0655232873285304	0.797970010682768
16	61639275	A	G	0.440738190808853	0.437087669596237	0.442921000959615	0.438847220820718	0.00332744363695968	0.954000340135613
16	61640491	A	C	0.516305695453144	0.59371760471292	0.603930054552939	0.556405064449708	0.804998567514997	0.369603069467694
16	61641497	T	C	0.99	0.989999999924777	0.99	0.989999999961034	1.29877904336556e-08	0.999909069894129
16	61642636	C	A	0.989999997208969	0.989999999990239	0.99	0.989999998649667	1.56672908534285e-07	0.999684181909704
16	61642947	C	A	0.715305667245984	0.639669819126906	0.741679556344054	0.676126297920302	2.91391512636624	0.0878184523558412
16	61645507	C	T	0.781248121341498	0.907886414936651	0.851373221360684	0.846846757423787	0.0101355066254396	0.919808256556972
16	6164745	C	T	0.808387688373748	0.912292501437601	0.883386904785908	0.862210381540824	0.785357938892775	0.375507484176075
16	61654150	C	T	0.99	0.989999999739965	0.99	0.989999999865302	4.84391721414135e-08	0.999824394378665
16	61656586	A	G	0.742191409743234	0.731895439493558	0.726981890271298	0.736858097153902	0.102359463824008	0.74901634969301
16	61659359	T	C	0.402794219406971	0.458959343950119	0.410468437001465	0.431887753920322	0.0348940914290417	0.851817758726942
16	61667649	T	C	0.442561498914843	0.480379274585089	0.460399725444114	0.462151106712031	0.000831279239650593	0.976998648112283
16	61668912	A	C	0.335328810185451	0.147818554336016	0.251529115445856	0.238198497655444	0.0611204416977658	0.804733721189787
16	61671939	C	A	0.93385588722217	0.742837974035457	0.835486731719757	0.834908608191453	0.000336679230668409	0.985360580515431
16	61674103	G	A	0.778262011002051	0.734936590388283	0.826137208997956	0.755819443124119	2.74540570082875	0.0975343192018702
16	6167496	C	T	0.547169070053692	0.51707239782495	0.50009289305849	0.531578993839203	0.338865744840294	0.560484668282601
16	61675825	T	C	0.767374570766414	0.945036585638373	0.860529908894094	0.859403494470089	0.000904523692410371	0.976006999266529
16	61678270	A	G	0.989999999999501	NA	0.98999999999954	NA	NA	NA
16	61679096	T	G	0.889660996881888	NA	0.704977640039035	NA	NA	NA
16	6168102	G	A	0.465164247896933	0.308949456157071	0.417138632726195	0.384244985775685	0.102711144813645	0.74860009690151
16	61684783	G	T	0.921314240232067	0.897520395220982	0.877877604301945	0.908989028516325	1.55107029555508	0.212977505806976
16	61685653	A	G	0.99	0.989999999906161	0.99	0.989999999951391	1.75760230539937e-08	0.999894220778363
16	61686399	G	A	0.767346075843736	0.84204580453239	0.798375360961216	0.806040535304459	0.0497149031105126	0.823560108043344
16	61689269	C	T	0.911289081714998	0.942772480405246	0.873139947277722	0.927597482236547	6.38253841393197	0.0115248484739106
16	6169307	A	G	0.57047867428366	0.288812926721663	0.488046267956405	0.424575817046546	0.999466928749689	0.317439529888539
16	6169689	C	T	0.878339229476496	0.742514783953598	0.790023420224989	0.807982166695635	0.0984193995125729	0.753734724852218
16	61700059	G	A	0.850457141896879	0.820226106967269	0.814289796923287	0.834797465803341	0.275781045879779	0.599479897325817
16	61702075	C	T	0.779571607744014	0.967501318975389	0.862010888136145	0.876919198161866	0.30145624368271	0.582970923843176
16	61702337	C	T	0.799648218510773	0.957110710867407	0.883188513144301	0.88121378955151	0.00589489656484568	0.938799969742974
16	6171218	C	T	0.855032599094931	0.891695898089705	0.91265763134924	0.874024187974224	1.97833786836709	0.159565618436032
16	61713393	T	C	0.689360567238625	0.850556084866933	0.742720641193668	0.772859845370089	1.01524980203872	0.3136484254981
16	61714253	G	T	0.757017213909169	0.833227935747675	0.755284873111376	0.796494367821515	0.420815665730985	0.516530323308029
16	61715895	T	C	0.918684594523107	0.879372076482682	0.846797749412339	0.898320710178167	0.929570478887348	0.334974560744168
16	61723462	A	G	0.782409722505502	0.885430441520734	0.85705197798514	0.835774454955392	0.561906571099064	0.453493074535882
16	61723554	C	T	0.99	0.989999999898046	0.989999999999997	0.989999999947188	1.90342811727038e-08	0.999889920030567
16	61724344	A	C	0.5	0.565716216777051	0.530247124144331	0.534041000290512	0.000582855769136187	0.980739018044995
16	61725522	G	A	0.794055468414616	0.981363696479929	0.873818997868152	0.891081130552448	0.451070519151524	0.501827019838702
16	61726204	C	T	0.432833645829156	0.603376649993384	0.431185824888034	0.521174921986226	5.5552739608296	0.0184250891480362
16	61727971	C	T	0.983145356119474	0.989999999415218	0.988675166735297	0.986696061346669	0.044827839762235	0.832320912134742
16	61728278	G	A	0.989999999999945	NA	0.860818860262679	NA	NA	NA
16	61731115	A	G	0.743649986877531	0.940655326931089	0.772065050882734	0.845698753025274	3.73353059774704	0.0533305548641689
16	61732684	T	G	0.863065570468679	0.928563001939316	0.888717826666713	0.896993239970469	0.0581603144963764	0.809427626364441
16	61733200	T	G	0.605684035542512	0.772304766179206	0.572631097623389	0.691993574012319	4.6695965141182	0.0307011394875473
16	61735044	C	T	0.905260091288263	0.948173338493413	0.884801767562634	0.927489153340531	4.42900125390416	0.0353331776305611
16	61735056	T	C	0.454571814868704	0.596890681340161	0.46874012175122	0.528292987700919	2.62752336395675	0.105025420856943
16	61738941	T	C	0.989999997230768	0.965058754960875	0.976394826952413	0.977080433734964	0.00176656085394483	0.966474403799713
16	61739770	T	C	0.911339288056102	0.99	0.842035842371488	0.952085536843041	2.22889974126147	0.135450272140233
16	61739889	A	G	0.797651958523273	0.975341463232085	0.896271513916247	0.889695121962437	0.053565554147246	0.81697117970625
16	61739917	G	A	0.71503149162867	0.583017301722449	0.647854716995217	0.646648141257248	0.000520705461677804	0.981794674872053
16	61742993	G	A	0.766940003094417	0.773029519354389	0.742386853158987	0.770094372517083	0.631890022129039	0.426662887812547
16	61743076	T	C	0.93234825589345	0.771787428504049	0.860995042904176	0.84917774730574	0.147667992216887	0.700773944315264
16	61744821	T	C	0.893273734350644	0.910771074807093	0.855184666752788	0.902337356707084	2.63874901127623	0.104285631991895
16	61750891	A	G	0.651759128366276	0.681247656180796	0.587440434306425	0.667034185774197	4.81074623735253	0.0282827952020971
16	6175293	G	A	0.955359835345906	0.970859589873672	0.963741418233833	0.963388708191288	0.000322880575041227	0.985663681193616
16	6175429	T	C	0.564381055761214	0.513809735240671	0.565986027955	0.538185111731573	0.602238161824545	0.437725337927832
16	61765160	G	T	0.985924288332365	0.937577550998759	0.980126565701529	0.960880678393557	1.89285387490052	0.168880383753614
16	61766612	G	T	0.989999999979005	0.827759139685472	0.980883221114255	0.905959234346955	1.63182211075769	0.201451210173956
16	61769539	A	C	0.845784225111664	0.01	0.66699707854733	0.412847996503822	1.10577580286579	0.293002042021147
16	6177575	T	C	0.823969547765927	0.907299785524393	0.906819377921596	0.867134610924813	1.39231362588951	0.238014771912392
16	61778095	C	T	0.954420267635384	0.989999999994527	0.915721794606002	0.97285056899742	2.81000243934352	0.093678233270331
16	61780606	C	T	0.644839676291228	0.577456419777603	0.68007747644371	0.60993514941717	2.73762772085698	0.0980101682779357
16	6178507	C	T	0.989999999999986	0.99	0.99	0.989999999999993	1.23852200208681e-12	0.999999112043022
16	61786825	C	A	0.757426930635175	0.884748484910415	0.693431286115146	0.823379495749749	4.18019536605002	0.0408989858724066
16	61787966	A	G	0.686257652777971	0.636708511530496	0.525834456474886	0.660591197611779	3.71866152198415	0.0538074877737882
16	6178976	A	G	0.989999998705571	0.989999999565327	0.99	0.989999999150925	3.64923515530538e-07	0.999518006745764
16	61793464	T	C	0.697373750473426	0.777869723787996	0.680360161416773	0.739070664650373	2.01388275850377	0.155865966463626
16	61793876	G	A	0.99	0.99	0.989999999999975	0.99	-6.94474887809808e-12	1
16	61800868	C	T	0.62079049741836	0.624529604157375	0.613896208653063	0.62272735470917	0.0496324708879853	0.823704040060382
16	61801771	A	G	0.99	0.989999999843619	0.99	0.989999999918995	2.99767772496086e-08	0.999861855840086
16	6180375	C	A	0.778709809010272	0.99	0.800683624197885	0.888158127942951	0.22534167356493	0.6349996289086
16	6180907	T	C	0.83465104770633	0.955496564689945	0.915787093210156	0.897249025503843	0.228094051830287	0.632940675616541
16	61812975	A	G	0.906708142071946	0.838782611433683	0.826682594803461	0.871522717201326	1.28645117012489	0.256702986257024
16	61813125	T	C	0.696865546267599	0.581821211403893	0.690034788543064	0.637272580808199	1.52734907567865	0.216510737613921
16	6181344	G	A	0.313724647247526	0.395419314840759	0.392211064920198	0.356042485060821	0.458789130177096	0.498190419108323
16	6181851	T	C	0.563621929781462	0.554637461803449	0.555343177912546	0.558967975368851	0.0129160297343259	0.909516270901619
16	61822631	G	A	0.823349077462772	0.843835721049294	0.782291750911528	0.83396115884059	0.459412198981994	0.49789881092661
16	6182384	T	C	0.989999998822668	0.989999999913792	0.99	0.98999999938787	1.71506722906658e-07	0.999669569122729
16	61824523	C	T	0.781838367864218	0.924866928416224	0.927621500857056	0.855927162230157	5.09912828793414	0.0239378705638182
16	6182646	A	G	0.99	0.989999999636595	0.99	0.989999999811756	6.84985828641471e-08	0.999791175788677
16	6183169	T	C	0.951199089374763	0.980838428550766	0.945113322384128	0.966552267067933	2.16287664499576	0.141379794759313
16	61834690	T	C	0.767917099796395	0.74539690939233	0.497434157044505	0.756251641167089	7.02937381365035	0.00801833859085259
16	6184390	T	C	0.894658128114687	0.940379146008883	0.941711390114925	0.918341615383881	1.28931336443347	0.256174527403169
16	61846695	G	A	0.978995381158359	0.99	0.98207674644125	0.984695773718329	0.0474419010703342	0.827575891790404
16	61848954	T	C	0.663708659380382	0.587786542400136	0.669839177193209	0.624381002784614	1.29364923446926	0.255376530823827
16	61848980	A	G	0.912348586880907	0.802016771193726	0.849026045061487	0.855196706354947	0.0519863560890532	0.819642223783409
16	61852034	G	A	0.653525793381597	0.64162278984694	0.62839730007557	0.647360037550645	0.17723075747186	0.673763964769082
16	61854520	G	A	0.99	0.989999999925018	0.98999999999997	0.98999999996116	1.05707915556348e-08	0.99991796601381
16	61854759	A	G	0.99	0.989999999846773	0.989999999999956	0.989999999920629	2.23516310161738e-08	0.999880712573405
16	61855290	T	C	0.99	0.99	0.99	0.99	0	1
16	61856721	C	T	0.982615669783097	0.989999999954065	0.99	0.986440752811659	0.300150706452272	0.583787956794962
16	61863026	T	C	0.794921002393704	0.840184843574071	0.804952729020421	0.818367672125134	0.0769755320697535	0.781438703376851
16	61863765	C	A	0.890573011681238	0.849807808204286	0.908414265450616	0.869456636280177	1.43783908966801	0.230489343009126
16	61865705	A	G	0.99	0.99	0.99	0.99	0	1
16	61867778	T	A	0.99	0.989999999906573	0.989999999999987	0.989999999951605	1.44128015072854e-08	0.999904211303534
16	61870462	A	G	0.99	0.99	0.99	0.99	0	1
16	6187099	T	<*>	0.989999999886436	0.989999999991777	0.989999999179901	0.989999999941003	-4.93033187457721e-08	1
16	61872379	G	A	0.98642481614104	0.969865830139528	0.944089947284964	0.977847261392257	4.21954889396336	0.0399607833590147
16	61873221	C	T	0.989999995037181	0.989999999996009	0.99	0.989999997605854	4.18055559105123e-07	0.999484110091408
16	61878581	C	T	0.201092969266778	0.0100000000000242	0.183558686785806	0.1021068111866	0.347312870367041	0.555638204657573
16	61881115	T	C	0.98999999684122	0.989999999968973	0.989999999999978	0.989999998461396	2.37834297043365e-07	0.999610885615736
16	61882993	G	A	0.989999999767775	0.99	0.99	0.989999999888068	1.4138380194115e-08	0.999905127599702
16	61883401	A	C	0.76459230421413	0.838107507669863	0.842410556186504	0.8026731796042	2.24601875756325	0.133958657948465
16	6188504	T	C	0.828001000664143	0.904360114036833	0.888047277858221	0.867555021391196	0.595863880849967	0.440160508685807
16	61893203	G	A	0.913333475736603	0.99	0.910017068836431	0.953046735305043	0.923698764388139	0.336505668023623
16	61895507	C	T	0.972810844890562	0.989999999999974	0.975159726684148	0.981714827237237	0.100208590055975	0.751579461295981
16	61899032	A	C	0.989999999999959	0.981791517770048	0.99	0.985748006204865	1.77247461579619	0.183076122130918
16	61899142	C	T	0.640514174500946	0.575749812895846	0.613180857867045	0.606966235189504	0.0138046294401762	0.906469308566539
16	61902723	T	G	0.66014942629832	0.743866903732283	0.730074287352146	0.703515079609113	0.0611088460594669	0.804751870545282
16	61912495	C	T	0.99	0.95803421299998	0.912960503778188	0.97344172233399	6.20288949107869	0.0127541931685425
16	6191316	G	A	0.915265189452846	0.963600029000574	0.962524197584748	0.940302636338569	0.934406622979666	0.333720478655302
16	6191409	C	T	0.94582971318265	0.949193260601263	0.960523761014998	0.947572030745492	0.760256879627155	0.38324814478687
16	61916998	G	A	0.899066100419078	0.808915514566326	0.858309774762783	0.852368096947353	0.0493137359634275	0.824261755639159
16	61921529	T	C	0.896015750903139	0.80167371609268	0.802437695216743	0.847146576871322	1.39567046565197	0.237449822963428
16	61922655	T	C	0.572039468578966	0.472784145607679	0.663741539713326	0.520625211279839	1.31837258316375	0.2508843300761
16	61923520	G	A	0.975611266989019	0.99	0.99	0.983064630688707	0.610638691126107	0.434547432959595
16	61923591	T	C	0.893576340647662	0.759449817028415	0.746948689260514	0.824098801412892	1.54111198879093	0.214452363733252
16	61927555	C	T	0.844016815710747	0.705372844059219	0.790932483922277	0.772199238395256	0.344213495661407	0.557407150922281
16	61929073	G	A	0.942691613234646	0.922317887447034	0.825195357461368	0.932138023276663	9.52306833246075	0.00202905047121774
16	61929156	C	A	0.701118331659723	0.99	0.92843354747353	0.850759035859986	0.513093011892463	0.473802971645403
16	61929945	C	T	0.933151470653522	0.914884698689068	0.850956159340571	0.923689282775935	4.59174527092735	0.0321262854544435
16	61932680	G	A	0.92132844331098	0.868220651302896	0.838845135490232	0.893818607050792	2.21631965047397	0.13655824843992
16	61933401	C	T	0.621055967320516	0.534926202657426	0.655162336310469	0.576440749225035	4.765942488252	0.0290281619764517
16	61934599	T	G	0.636495634924567	0.527438833014878	0.588606643053979	0.580004211535348	0.0546583457010184	0.815147047617402
16	61942007	T	C	0.858163708642504	0.729361559763638	0.753642575726185	0.791444195523251	0.333142368418864	0.563814580077659
16	61942831	C	G	0.824171704192827	0.99	0.761621959612702	0.910070761420943	1.97439215104364	0.159982430656056
16	61943269	T	<*>	0.989999999874428	0.989999999999679	0.98999999926798	0.989999999939308	-3.85352666281836e-08	1
16	61957268	T	C	0.857032989759656	0.851757419985373	0.916461500413752	0.854300244616578	1.03423733680572	0.309165512790926
16	61961009	A	G	0.931952763877404	0.989999999994215	0.880946971910745	0.962021232185912	4.03307512972913	0.0446165453108173
16	61963340	C	T	0.99	0.979989503810432	0.99	0.984814562973804	1.34541056553518	0.246082053189575
16	61966297	G	A	0.700378564597883	0.66699707979903	0.700927229525694	0.683086955472077	0.0034493608276213	0.953166160924004
16	61966703	C	T	0.550948540473177	0.791451815777867	0.688511083347466	0.675529237081007	0.0183252397614254	0.892318749915517
16	61967216	T	G	0.99	0.99	0.99	0.99	0	1
16	61967471	T	C	0.945426287629376	0.90014804563498	0.91773162364739	0.921972158276279	0.0153014932421649	0.901553441386389
16	61968305	C	T	0.783142438038815	0.709630168216782	0.679727415022851	0.745063082271002	1.53326063682149	0.215623740180222
16	6197017	T	G	0.790612235586503	0.85957218801358	0.815856476390147	0.826333490943729	0.17702663111659	0.673941057893215
16	61974927	A	G	0.853729549735319	0.944991278975527	0.802612122390859	0.901003125481747	2.42539190892694	0.119383381263674
16	61976545	C	T	0.670325490005491	0.679750713372767	0.638936702335878	0.67520775570974	1.33665214506684	0.247625233149906
16	61977449	A	G	0.926386518624905	0.957070645780566	0.859562249813024	0.942280896491537	7.66730806552022	0.00562302848514178
16	6197799	C	T	0.649724444450069	0.674626757596143	0.667347373261829	0.662623842659736	0.00947653456310393	0.922450440417845
16	6197835	G	A	0.680319150556951	0.72953414775387	0.764405496957409	0.705812519104955	1.50897772575861	0.219295142635407
16	61978908	A	G	0.944755697083778	0.981107612880149	0.873480512502263	0.963585989466298	20.9083449678532	4.81791130946947e-06
16	61979594	G	A	0.770766556966867	0.452790852280413	0.721631682005536	0.606055141939284	2.02081381957661	0.155155966498662
16	61982243	C	G	0.731703363763652	0.744134404018036	0.755446093946626	0.738142642615423	0.221580149163623	0.637838552662455
16	61983564	T	C	0.49110148079787	0.620301968529402	0.526437549112042	0.558027333442804	0.285442673082232	0.593155884197003
16	61984382	G	A	0.9167306409195	0.913868619763317	0.876554218851484	0.915248113960597	1.14198391445457	0.285233506420328
16	61991775	C	A	0.976347829370736	0.989999999911305	0.96512373240842	0.983419653710751	1.98321734469735	0.159051876131735
16	61992231	T	C	0.98999999967954	0.99	0.99	0.989999999845538	7.80141044715864e-09	0.999929526372804
16	61996283	A	G	0.612837722615713	0.591226117364271	0.645560280565454	0.601642911095466	0.65354329488041	0.418848700582599
16	61996416	C	T	0.957652333374938	0.961000908663753	0.944792900429173	0.959386895374544	1.12416056148053	0.289024338054752
16	61998278	C	T	0.576798104231615	0.620754743239534	0.581266902917298	0.599567643237717	0.319326604705763	0.5720126121289
16	61998516	C	T	0.99	0.99	0.99	0.99	0	1
16	62001249	G	A	0.59478418322973	0.595903152996191	0.604773494429777	0.595363809568757	0.0399322341101703	0.841613136313222
16	62002956	A	G	0.533565071520851	0.489091192356992	0.54870983817963	0.510527602113972	0.358923441937507	0.549104736987766
16	6200328	A	C	0.868829291612787	0.648404887611072	0.749207755066981	0.754649450339899	0.0160676741217267	0.89913167778372
16	62003725	T	C	0.989999999999974	0.989999999873334	0.989999999999996	0.989999999934374	2.20814520796082e-08	0.999881435718309
16	62003873	G	A	0.91457102686208	0.989999999999979	0.941339050722887	0.953643234947511	0.0550552990328778	0.8144892036089
16	6200411	G	T	0.577995915871284	0.503797365410857	0.581812554240184	0.539561066732782	1.10244719100818	0.293729674799163
16	6200588	T	C	0.849727216014728	0.889237045952026	0.940567141909422	0.870193307922248	11.3947438250927	0.000736522048855925
16	62007844	T	C	0.436395814257492	0.383297591208002	0.382021197565315	0.408890934717856	0.52902662501174	0.467016374204642
16	62009483	T	C	0.99	NA	0.843377744093129	NA	NA	NA
16	62010365	A	G	0.986953424881292	0.989999999635032	0.989999999999999	0.988531550603729	0.337634455912834	0.561197851679259
16	62011417	G	C	0.989999999972355	0.99	0.910510989633786	0.989999999986675	4.4613844855417	0.0346693869062821
16	6201922	A	G	0.364842862696476	0.64282235180736	0.520144045538201	0.508836238055914	0.00601028849288931	0.938205068399486
16	62020880	A	G	0.304827283769221	0.426017224845115	0.292224405516143	0.367603673246534	2.46654089956833	0.116293605820027
16	62021022	T	C	0.99	0.989999999999903	0.99	0.98999999999995	1.57024658184614e-12	0.999999000175005
16	6202108	C	A	0.859926734941692	0.99	0.88848119084362	0.927304686241896	2.0253617932185	0.154692078691236
16	62021880	G	A	0.989999993604869	0.989999999986566	0.989999999999979	0.989999996910588	4.63998140093366e-07	0.999456501752865
16	62025800	T	C	0.413348416985581	0.503326136685904	0.353641272954022	0.459956875790348	6.72750073486743	0.009493753068036
16	62029165	A	G	0.922791030913769	0.963041801001978	0.953407462262624	0.943640929819461	0.139779783219545	0.708500035753419
16	62031689	T	C	0.99	0.989999999980434	0.99	0.989999999989865	8.25289073412304e-10	0.999977078496081
16	6203502	C	T	0.38286038840575	0.553479176512985	0.532925400685186	0.471240920645298	2.11676690050769	0.145693818161122
16	62039969	T	C	0.409057576125539	0.316201572356854	0.36730023071822	0.36095816617336	0.0291761215974157	0.864373015012655
16	6204140	C	T	0.99	0.989999999992165	0.989999999999948	0.989999999995941	1.08269136435461e-09	0.999973746186379
16	62043065	G	A	0.980427426891784	0.989999999998947	0.99	0.985386019761294	0.299572058171325	0.584150826284725
16	62047462	T	C	0.989999999997671	0.99	0.963864720830116	0.989999999998878	0.368328460537054	0.543916813072286
16	62047919	T	C	0.21377574097603	0.140190224396775	0.207687453542373	0.175658443387976	1.16972437816729	0.279457880605661
16	62049939	A	G	0.985851074567768	0.99	0.987694337568519	0.988000217941664	0.00123881066326658	0.971922859951028
16	62050053	T	C	0.989999999999997	0.98999999997227	0.99	0.989999999985634	6.33972837294912e-10	0.999979910210472
16	6205209	C	T	0.33309619725352	0.399150643956891	0.379843232815923	0.367312400645866	0.139045086211798	0.709232177160917
16	6205324	C	T	0.949084428067668	0.942066433258266	0.919555680805129	0.945449106756398	2.04744378719807	0.15246198436827
16	62054075	T	C	0.98750742267132	0.989999999739823	0.985696936008208	0.988798577592804	0.134876346544522	0.7134287038615
16	6205676	C	T	0.99	0.989999999947145	0.99	0.989999999972621	3.30539961042762e-09	0.999954127538269
16	62056928	C	T	0.608732944215963	0.675734076963207	0.657035389770101	0.643439530979035	0.0955391474386041	0.757249965834216
16	62059899	A	G	0.587980560491364	0.726018896107614	0.706887769569322	0.659484418340582	0.451668143996011	0.501543842097432
16	62060319	G	A	0.562823536747164	0.679707443762669	0.620989606221122	0.623369400581196	0.00358341534006965	0.95226583593809
16	62060552	A	G	0.458422397376028	0.658518425096289	0.57465808922285	0.562072139735123	0.023797618500943	0.877400976174651
16	62061121	A	C	0.750503813041676	0.01	0.527215831221121	0.366922837886088	0.227262707915471	0.633560959320248
16	6206550	A	C	0.862158510933389	0.904403205639172	0.940944642002494	0.884041262790985	3.25326640552019	0.0712812751778513
16	62068422	G	A	0.16743013218259	0.356913067120834	0.257204576545487	0.265582292480601	0.0617460422302421	0.803757233289984
16	62073434	G	A	0.847458007365424	0.903189931512519	0.901465066153728	0.876327144073619	0.368735819619793	0.543694162370009
16	62075138	G	A	0.64205954952076	0.762491149976315	0.729233033391695	0.704443118556737	0.197476032129186	0.656765879906196
16	62075284	C	T	0.731903809077345	0.734883435965654	0.751495638247422	0.733447255805489	0.206629271011687	0.649422273395724
16	62075911	A	C	0.594691110634209	0.782052744881795	0.629615714438224	0.691744437174459	1.19081364079546	0.275165496729687
16	6207842	G	T	0.904912020144822	0.882778960898535	0.800967388995205	0.893447095455246	1.92773369912981	0.16500660299579
16	62079202	A	G	0.518216194893909	0.646933343503461	0.59127604748265	0.584891677873657	0.0294892724617244	0.863654195685623
16	62081034	A	G	0.827851131101944	0.936943756892024	0.807955578552582	0.884361111261206	3.28036718399739	0.0701132411923186
16	6208167	C	T	0.989999999999988	0.989999999964354	0.99	0.98999999998153	4.68149595958125e-09	0.999945407574816
16	62083115	G	A	0.010000000203533	0.0100000000005274	0.0545644129662966	0.0100000000983761	1.62453268273346	0.202460926167662
16	6208689	A	G	0.221960709311047	0.456919799141052	0.318567603056896	0.34366951784299	0.508105967434857	0.475959919743364
16	62092999	A	G	0.99	0.99	0.99	0.99	0	1
16	62093940	C	T	0.970727182520033	0.99	0.989999998347088	0.980710501974656	0.190863184253634	0.662199165767047
16	62094925	G	A	0.99	0.99	0.99	0.99	0	1
16	62097385	C	A	0.99	0.989999999998357	0.986036749159035	0.989999999999149	0.030580875717332	0.861178730662656
16	62097807	C	T	0.989999999485065	0.989999999999242	0.989999997298696	0.989999999751408	-9.93140300510149e-08	1
16	62098525	A	G	0.99	0.99	0.99	0.99	0	1
16	62100211	T	C	0.848764683057677	0.989999999999953	0.960399850200708	0.921924577233776	0.211954526876586	0.645239760210341
16	62100646	G	T	0.99	0.989999999824704	0.99	0.989999999909197	3.20376308524018e-09	0.999954838302469
16	62102445	C	T	0.989999999979091	0.989999999999768	0.99	0.989999999989801	1.1670457754059e-09	0.9999727426264
16	62105190	G	A	0.989999999829962	0.989999999982874	0.99	0.989999999909171	2.98361642615164e-09	0.999956417558488
16	6210983	C	T	0.303857341023418	0.407411355482192	0.346550815138152	0.357498320513063	0.0751903891487059	0.78392427347816
16	6211545	A	G	0.408607202874889	0.368233879517134	0.508444286854243	0.387693821375572	6.94690498637394	0.00839643745913518
16	62116525	A	G	0.959236188506668	0.99	0.938085328928957	0.975171842860214	3.7680201572722	0.0522414340467843
16	62129856	C	A	0.988369559139027	0.989999999995884	0.982873990612229	0.989214127502879	0.108615374929458	0.741726051684957
16	62131785	A	G	0.0100000000017282	NA	0.0100000000000344	NA	NA	NA
16	62136249	T	C	0.195573712417932	0.362543237841168	0.229701178970559	0.282063926587168	0.542966252166989	0.461206008563596
16	6213749	C	T	0.872255474605529	0.916265332248865	0.893287943843006	0.895052580864777	0.000842689738222643	0.976841366932971
16	62138111	G	A	0.178226282881957	0.359007263199748	0.270464864643158	0.271870830686573	0.00138186054636067	0.970346759697791
16	62141182	G	A	0.989999999999994	0.989999999776046	0.99	0.989999999883989	1.31056361782236e-08	0.999908658294936
16	6214147	C	T	0.381045102385884	0.424329936191844	0.452972406288672	0.403466646297371	0.553986465553939	0.456693385929914
16	62141592	G	A	0.650967277878319	0.738818698809198	0.703249527118844	0.696474313920515	0.0391287934599602	0.843193727123864
16	62142710	A	C	0.913082212274987	0.818706384635831	0.880630524646452	0.864195533557904	0.132740353852605	0.715607496472459
16	62145127	C	T	0.2006221505169	0.426565008211966	0.294940329517766	0.317660550802944	0.309242845452318	0.578145177642571
16	62147950	T	<*>	0.99	0.99	0.99	0.99	0	1
16	62148013	A	G	0.176330604313188	0.262959180724019	0.232440081722591	0.221204206893999	0.0523620259709539	0.819002989838169
16	62148134	C	T	0.99	0.989999999993842	0.967766445405596	0.98999999999681	2.04551430335949	0.152655386086013
16	6215084	T	G	0.900344249375796	0.922894213025187	0.954992086065709	0.912025130546181	4.04998325075428	0.0441717831703758
16	6215247	C	T	0.493930599013622	0.626036767462061	0.619402258289004	0.562361594269913	0.746847372429616	0.387476210602251
16	62159422	G	T	0.299621422447739	0.99	0.277170903273919	0.65723752561981	2.99939466512522	0.0832956331854171
16	62161913	A	G	0.0677323244882407	0.156155999775965	0.219226386718328	0.113535788287282	4.00056951969351	0.0454848921729251
16	62164262	G	A	0.989999999999994	0.99	0.989999999999997	0.989999999999997	-1.88034716916013e-14	1
16	62165350	C	T	0.721804937909326	0.75835911271543	0.760320421148918	0.740740000458888	0.12976609500536	0.718674682950688
16	6217117	G	A	0.568920176392042	0.69337661468067	0.664400857501676	0.633388611425552	0.970033551052336	0.324671811506274
16	62171595	G	A	0.19630120627898	0.483210382735281	0.389515530846556	0.344920159683344	0.89293709576083	0.344682622021934
16	62175068	A	C	0.272807714778473	0.483765800403893	0.351529224855396	0.382084003132441	0.30848731788801	0.578609914239311
16	62176177	C	T	0.99	0.99	0.969986990286794	0.99	1.65724006320399	0.19797637734201
16	6217680	C	T	0.989999999995106	0.989999999999535	0.99	0.9899999999974	1.31355412196019e-10	0.999990855414028
16	62178566	A	G	0.166014554916082	0.199316360455749	0.477975439370249	0.183264890185629	2.35467811117012	0.124907665573701
16	62179159	A	G	0.989999999999982	0.98999999997941	0.98999999778141	0.989999999989326	-2.2864104594351e-07	1
16	62180190	G	A	0.985229753545153	0.989999999967303	0.986173252974162	0.987700741191826	0.00999311701267413	0.920371652389577
16	62180949	T	C	0.989999996478218	0.99	0.99	0.989999998302501	1.17915695989816e-07	0.99972601558331
16	62188357	A	G	0.99	0.99	0.989999999999999	0.99	-8.77495345608061e-14	1
16	6218884	C	A	0.730822293677922	0.943860204398911	0.85873236409597	0.841175931431394	0.491527426862263	0.483246744372727
16	6219145	A	G	0.989999999999972	0.99	0.99	0.989999999999987	4.48086730410859e-12	0.999998311033238
16	62192704	A	C	0.330725460042968	0.613348435319947	0.52870495404413	0.477124161236443	0.942048719438806	0.331751519805063
16	62203803	C	T	0.952058289378602	0.933674323699308	0.957653627796093	0.942535395156728	0.63613119902854	0.425115228089135
16	62203889	T	C	0.179302964131684	0.49379774064685	0.303750487700905	0.34221125836654	0.898609730260658	0.343154767255674
16	62203902	A	G	0.82519479168984	0.912091755034806	0.851126980263019	0.870207418702533	0.455950419156704	0.499522656605649
16	62205178	G	A	0.574201702209256	0.582953054330236	0.724636489031966	0.578734902607924	3.95453848547424	0.0467451346152188
16	62207350	C	T	0.376072551635635	0.710834973024131	0.4787600215222	0.549479485914876	0.855400086803117	0.355029154402276
16	62211450	C	T	0.41033305606063	0.99	0.714554874408919	0.710600533021224	0.000383182393053446	0.984382371095494
16	62213306	T	C	0.446144384156747	0.556902931753363	0.578098986950403	0.503517311811794	0.623672617737146	0.429685783449575
16	62214694	A	G	0.635307634686161	0.750503801634444	0.718582373662911	0.694979249165372	0.0468749612119728	0.828593145035205
16	62218208	T	G	0.556048837791585	0.681364026333047	0.633285713941129	0.620962105456062	0.100769606928522	0.750908023111369
16	62221970	T	C	0.374813523967029	0.465764985245316	0.470005763182878	0.421926380909181	0.434045009765415	0.510010769337017
16	62222294	C	T	0.777804345933085	0.895209143951636	0.883410818233859	0.838620031306694	0.478705776935269	0.489009132029381
16	62223626	C	T	0.26818303760315	0.559124404009481	0.509639698626046	0.41889066540163	3.89734327716027	0.0483625285947593
16	62225137	T	C	0.792131712402325	0.965919547746891	0.84312631018209	0.88215381111081	1.22440909122308	0.268497098481274
16	6222707	A	G	0.456232547750298	0.515941157425424	0.547535088206159	0.487161607562014	1.48480047007918	0.223024952017437
16	6223076	C	T	0.948295180231243	0.989999999997188	0.956491240126368	0.969898276870003	0.290324144535365	0.590012885706095
16	62232265	C	T	0.120201207006382	0.0911783769271546	0.125576437872146	0.105167381025342	0.14876040602567	0.699722784252004
16	62234010	G	A	0.433858236845837	0.457098959304541	0.469063838817821	0.445896931079446	0.43051988749487	0.511733957598409
16	62234166	A	G	0.121901960400446	0.165964517228646	0.110333653657881	0.144726364837454	1.64679253368972	0.19939604720077
16	62234263	C	T	0.99	0.989999999999538	0.989999999641086	0.989999999999761	-1.30841309610411e-08	1
16	62235700	A	G	0.968140324201628	0.989999999999261	0.989999999926027	0.979463636264802	0.272933461929635	0.601370734900711
16	62236472	C	T	0.457878938332653	0.515547111854383	0.490746095055269	0.487751052216909	0.00494989887673592	0.943910695170053
16	62239209	T	C	0.726891362633662	0.601849256731588	0.671625612180551	0.662119551776387	0.0335952694826823	0.854570383196902
16	62239669	T	C	0.49617127301092	0.603442196296392	0.479703601431092	0.551737611272794	0.361033313343242	0.54793291907834
16	62240262	T	C	0.429069090616636	0.579296582440632	0.496464858918563	0.506886931381466	0.0455218291312483	0.831047384686664
16	62242220	G	T	0.134430659802892	0.175496025170046	0.197621559589455	0.155702519063078	1.23721869221895	0.266007753703421
16	6225569	A	G	0.405366510452695	0.511091787405502	0.457757353091692	0.460132203914249	0.0039182161417637	0.95008848869841
16	6225651	G	A	0.989999999979517	0.99	0.985520458340403	0.989999999990127	0.0372818923013055	0.846892247620792
16	62257348	A	G	0.883139382247301	0.916164853019784	0.939768693649316	0.900246576107447	2.91626778574956	0.0876904732673633
16	62259605	G	T	0.77541022396173	0.479424001875973	0.866223151119561	0.622089360921308	5.34665491207051	0.0207620662216903
16	62261526	G	A	0.989999999981464	0.989999999999736	0.989999999968184	0.989999999990929	-4.51408677076375e-10	1
16	62262074	T	C	0.586626051562095	0.701118288224277	0.532290819605047	0.645933030153105	1.2475819335993	0.264014817870753
16	62265048	G	A	0.834406312452317	0.894642467662622	0.925319316225471	0.865608640851255	1.80331257607978	0.179312535933256
16	62266529	T	C	0.876385345338578	0.971709230807936	0.923698756436342	0.925763118011706	0.00467659060951967	0.945478682654347
16	62269282	G	<*>	0.99	0.989999999998005	0.989999999933623	0.989999999998967	-1.48799913897179e-09	1
16	6227023	G	T	0.549100901325871	0.723625676162821	0.632719206405276	0.639504734691411	0.02646819835489	0.870762128288651
16	62271274	T	C	0.99	0.989999999824974	0.989999999999977	0.989999999909337	3.00366794693765e-08	0.999861717883098
16	6227470	G	T	0.98999999987052	0.989999999999021	0.99	0.989999999937084	1.79823366184769e-09	0.999966165238234
16	62275344	T	C	0.870005250208119	0.977539380548898	0.929672531613538	0.925707929724643	0.0327344729183386	0.856425106471394
16	62277592	A	G	0.81512390685845	0.938103122461606	0.87445072274689	0.878827140540885	0.0074153731951547	0.931376938329946
16	62282971	G	A	0.756408571961229	0.786873711795675	0.872247564496103	0.772189514395472	3.33536198473794	0.0678054852619541
16	62283628	C	T	0.622661832282719	0.560772785089483	0.619278692381788	0.590603305836622	0.51443151578853	0.473226753834501
16	62284255	G	A	0.373839747696955	0.468632117915734	0.426355773734439	0.422942195470283	0.00930590284649975	0.923149596403096
16	62285364	C	T	0.817737970149963	0.899117053776578	0.91075329050297	0.85989233546855	4.3331684823952	0.0373766077782346
16	6228691	A	G	0.467442148040861	0.568159021825074	0.532101401724659	0.519613488661083	0.0837689977230202	0.772253301439907
16	62288767	T	C	0.725400166173283	0.509532047612878	0.583780139942772	0.613580480758993	0.291019702409393	0.589567820868944
16	62289812	T	C	0.895340478460824	0.976821742349301	0.950919795310335	0.937547773155055	0.369103844656748	0.543493155211931
16	6229238	G	A	0.810249871494343	0.884191788666675	0.84510127630892	0.848551784589611	0.0110646309455139	0.916226196491958
16	62294535	A	G	0.21722919573008	0.135832984182113	0.314762209748437	0.175065958148233	3.98885929453715	0.0458020623020769
16	62295207	C	T	0.786819296495038	0.848656401405507	0.898738049210652	0.818850916838661	5.87578903699918	0.0153504918168238
16	62295796	G	A	0.780671601831642	0.831555968636613	0.872576069883801	0.807029703836617	4.14284070086853	0.0418109490519481
16	6230058	T	C	0.989999999989877	0.99	0.989999999990101	0.989999999995121	-4.91885108587515e-11	1
16	62301883	T	G	0.11728960718226	0.206721930877403	0.11794126562928	0.163615550856344	3.09870255752349	0.0783547175167138
16	62303284	T	C	0.533502799114135	0.500278653488162	0.448772982672767	0.516292691679881	1.08314720484148	0.297994570189566
16	62304320	T	C	0.374598138277359	0.304585047282924	0.316884723190412	0.338331357142242	0.0507380764989288	0.821783906798575
16	62305531	G	A	0.151733089709345	0.310435481402347	0.232501177751827	0.23394092860632	0.00142183369784245	0.969921127212588
16	62306387	T	C	0.588310150955684	0.474635628514502	0.522526116826517	0.529426748331152	0.0265560427248555	0.870549732997953
16	62306867	G	A	0.457786933883854	0.519504402851514	0.492528505372409	0.489756582809102	0.00403687070453917	0.94933939620976
16	62308742	C	T	0.520995708493093	0.536747621722786	0.493738551805066	0.529155199546074	0.705876796959961	0.400816023024352
16	62308855	C	A	0.82406822185037	0.855034505353167	0.872709518917978	0.840108756704819	1.00820123593074	0.315334153160981
16	62310764	A	G	0.372138900905636	0.288576169469637	0.4157315061674	0.328853406021788	1.72422064135814	0.189150661070254
16	62312517	C	T	0.853113559062318	0.989999999999984	0.791641714346797	0.924020735468029	5.27539763487508	0.0216288473076922
16	62312879	G	A	0.353696649238325	0.442586064696757	0.438546130406717	0.399741366445793	0.948265139490041	0.330161284579323
16	62313336	T	C	0.718296031169164	0.527893786770354	0.597373691130909	0.61966766857058	0.115380840683295	0.734099367047298
16	62314612	C	T	0.99	0.989999999983503	0.99	0.989999999991455	1.66015632191311e-09	0.999967490180881
16	62315105	T	C	0.397655662658836	0.593412065335203	0.388899653544915	0.499057479245194	2.05560525949276	0.151646983371246
16	62316502	G	A	0.177299167110485	0.212002090539699	0.298949169726088	0.195275281446818	1.65313703863164	0.198532500616691
16	62316644	T	C	0.397912196615792	0.53523638478207	0.470170006008791	0.469046126085924	0.00108766539924618	0.973690718010882
16	62316702	A	G	0.989999999999975	0.99	0.99	0.989999999999988	4.23078113061029e-12	0.999998358842201
16	62318693	C	T	0.674969849681994	0.907284320727565	0.75853280578323	0.7953087456836	1.25085142519049	0.263389921982739
16	62319161	T	C	0.895422175293838	0.989999999993483	0.877861636265715	0.944413488488254	4.58338190346324	0.0322834389046497
16	6231959	A	G	0.0374638429482931	0.01	0.0497325550178462	0.0232375723010773	1.24836901117951	0.263864216070011
16	62321972	A	G	0.464158444236913	0.522314171980441	0.519826517704601	0.49428311120806	0.0991749243814051	0.752822012532247
16	62322774	A	G	0.808549226995103	0.811843312263612	0.920095726191892	0.810255563164191	2.06094541362991	0.151116387753667
16	62325232	C	A	0.765244361001614	0.5	0.723692983491478	0.627847782002778	0.311816547471458	0.57656761269448
16	62326746	T	C	0.99	0.98999999978858	0.99	0.989999999890484	4.39499711386512e-08	0.999832729499875
16	62326911	A	C	0.676267957783463	0.656748138468783	0.67340364502979	0.666156691378459	0.0118385589585911	0.91335704518928
16	62328519	A	G	0.576952462703735	0.671827026780395	0.609101886948643	0.626097486895445	0.216816310966165	0.641476510870769
16	62332843	C	T	0.98999999999999	0.989999999920499	0.99	0.989999999958814	1.08177952133404e-08	0.999917013119703
16	62336454	C	T	0.829111366031978	0.897228935868377	0.897749366771756	0.864396267207233	1.97507140215698	0.159910588589524
16	6233690	G	A	0.354135396033406	0.189161171517264	0.268554642034452	0.268678747734044	6.52004381846666e-06	0.997962653738206
16	62338161	C	A	0.987339394511876	0.943646371131589	0.892346765305498	0.964706408400887	9.99585990290777	0.00156892550214345
16	62339655	C	T	0.254664002642316	0.341821586183542	0.29647919713565	0.299811630916671	0.00618525694636439	0.937313876339655
16	62341286	A	G	0.989999999026224	0.989999999971083	0.99	0.989999999515661	6.39249827920883e-08	0.999798267734047
16	6234346	G	A	0.648864576140496	0.6825621646986	0.703316633730108	0.666319927013594	1.18835778757924	0.275661060418454
16	62345954	A	G	0.848002018915919	0.948327866016202	0.77538370196602	0.899970807713866	5.73012841664027	0.0166762631187931
16	62345991	G	A	0.235365928826437	0.130843816777947	0.160359647384285	0.181223474785319	0.385932723757966	0.534445120644216
16	62347227	G	A	0.917141890314452	0.989999999999979	0.836340926351572	0.954882391131555	1.59004813225316	0.207319257198546
16	62349129	C	T	0.94494378413285	0.98129028425416	0.959257365144555	0.963771271195689	0.0561054323019344	0.81276086158433
16	62349202	A	C	0.567542410186649	0.664802277354899	0.662337544544994	0.617923021379803	1.75285390406938	0.185518358767967
16	62351204	G	A	0.901507618532692	0.540709415742154	0.797277265935512	0.714614149487193	2.36346811173557	0.124205785544501
16	62353128	G	A	0.816635495430838	0.898237393645511	0.878272339602639	0.858905278706038	0.255661315224883	0.613116682234181
16	62355251	T	G	0.443834524481009	0.458847865456471	0.423586081371425	0.451611435106299	0.402692961370656	0.525701766467457
16	62356255	T	C	0.785687985207744	0.855363204310219	0.843539206822317	0.821779748702826	0.402932865885893	0.525578476684293
16	6235729	A	<*>	0.99	0.989999999999233	0.99	0.989999999999603	1.91670054776389e-11	0.999996506850323
16	62360468	G	A	0.875752570387983	0.99	0.886290242908949	0.934932738927008	0.195760775048801	0.658164607818266
16	62362191	A	G	0.829581400943498	0.651377942100207	0.616201071986464	0.737272009262673	8.60970407976208	0.00334376625053695
16	6236226	C	T	0.64206494311907	0.454451758984248	0.456044443179066	0.544881313737232	1.26149473175265	0.26136834780768
16	6236409	G	A	0.603757988399871	0.526671660150041	0.520951846605375	0.563827270366459	1.30259762441656	0.253739282264362
16	6236432	A	G	0.688861817290997	0.58943680098576	0.683469062937813	0.637359658844884	1.42562401606751	0.232479931116912
16	62364570	T	C	0.414428327131403	0.506217820683016	0.551665947350975	0.461975284791138	3.78997155477443	0.0515605246933735
16	62364770	A	G	0.523752063012967	0.618325068349413	0.570213958227999	0.572740879777246	0.0036791692141611	0.951633050098411
16	62365538	T	C	0.99	0.989999999997003	0.99	0.989999999998448	7.86951928545077e-11	0.999992921941244
16	62365562	G	A	0.911993884112472	0.913528349902864	0.975469454322279	0.912788737391895	1.77836103913795	0.182350710240436
16	62369183	T	G	0.398435891590393	0.579886075411715	0.433066222004632	0.492427086809837	1.26761901571783	0.260213826580886
16	62371386	T	C	0.290807947949758	0.525440414654179	0.413200984978769	0.412347565702648	0.000567739795481073	0.980990371171522
16	62371491	G	A	0.90527627900282	0.99	0.879991540775297	0.949163166479359	2.3080316864411	0.128706940052917
16	62372491	A	G	0.484616566132703	0.671857657425447	0.577310317202705	0.581607451422345	0.0128987470491158	0.909576568403129
16	62377153	C	T	0.751953835349944	0.861418395799806	0.824964061577968	0.808656477662973	0.181972141756717	0.669683862611466
16	6238085	G	A	0.01	0.0100000000192466	0.0518285176666977	0.0100000000099697	6.69727118631733	0.00965605841097045
16	6238153	T	C	0.0100000007821563	0.01	0.0100000003087928	0.0100000003769994	5.61345430737925e-09	0.999940220103742
16	62382423	A	G	0.99	0.989999999945027	0.99	0.989999999971524	5.67812884826251e-09	0.999939876717588
16	6238249	C	T	0.920032442525829	0.907677015348643	0.902620939647993	0.913632331248046	0.229481881741578	0.631908271735792
16	62382537	T	C	0.798285700588399	0.896674010282279	0.841462665252442	0.849250845009829	0.0513742463111215	0.820689006639296
16	62388344	A	G	0.576247046315683	0.657255222540912	0.639260621299339	0.618209281600351	0.0418016550899903	0.837998320748493
16	6238959	T	C	0.550218038613547	0.752498611466215	0.583674978705323	0.654999375351229	1.51372698329498	0.218571261431341
16	62390511	A	G	0.952558010188478	0.99	0.989999999916733	0.971952960910847	0.544397346149562	0.46061601542771
16	62393070	G	T	0.938673912404625	0.98999999999625	0.981484590130913	0.965260825777087	0.329019299467256	0.566237131475528
16	62396235	G	A	0.411149191952014	0.479454632814052	0.525219941562937	0.44653141031855	2.58661730665473	0.107770278985383
16	62398175	T	C	0.166014557833537	NA	0.405609045310246	NA	NA	NA
16	62399932	C	T	0.337603486970254	0.593500324316123	0.452464740438495	0.470158048715414	0.0689544251755506	0.792865262444552
16	62406741	T	C	0.99	0.989999999988278	0.989999999049729	0.989999999993928	-5.35898035943128e-08	1
16	62410624	T	C	0.325610789172231	0.468161701428096	0.425158734891105	0.399452161720769	0.315471842822749	0.574341694340513
16	62411321	T	C	0.285973800433724	0.399832191577497	0.388819006308461	0.344952447046198	0.142262524216024	0.706042037186368
16	6241183	G	A	0.39018765986715	0.426440938174983	0.359584354737534	0.408966858030608	1.68872164946472	0.193769569646998
16	62414607	A	G	0.562377555737041	0.655077991205049	0.606966790921531	0.610396381309469	0.0103613525025129	0.91892278464302
16	62414614	G	A	0.233047933628096	0.449009397463871	0.366219153400212	0.344915971895028	0.423080735463832	0.515403806412181
16	62419740	G	A	0.914529840025918	0.906222975869819	0.913009069848636	0.910226884393059	0.0165008278713543	0.897788474087449
16	62420026	T	C	0.447199975083869	0.393474630157932	0.488890297762766	0.419370246412233	0.773659613291143	0.37908729725565
16	62421188	A	G	0.96322543829303	0.934254507836351	0.943776529234242	0.94821849631647	0.0590153147707002	0.808059098971589
16	62426411	G	A	0.752622951250624	0.768892488928399	0.79072175692799	0.761050571767711	0.759470052512806	0.383494419244153
16	62426551	T	C	0.930503365660501	0.892030942081676	0.928674764039251	0.91057465024667	0.539823438355759	0.462505908524788
16	62428009	A	G	0.387502874347067	0.39342196051401	0.299616622759011	0.390568960981544	1.50086381257031	0.220538498078733
16	62429206	G	A	0.510370544227265	0.540459916215355	0.485912327160695	0.525956838917096	0.0801764695450102	0.777058407102126
16	62439746	T	C	0.673625676356076	0.53567301083324	0.753072216225145	0.602166195615247	3.02645039305491	0.0819170464475071
16	6244139	C	T	0.989999999323686	0.989999999945098	0.99	0.989999999645578	1.38029367264027e-07	0.999703567511354
16	62442231	T	C	0.833985430693426	NA	0.708006522226075	NA	NA	NA
16	62443970	T	C	0.930587798569189	0.951673941369793	0.937771936976121	0.941510420539902	0.0481806783008966	0.826259819955666
16	62445851	G	A	0.60790630773967	0.457932488929871	0.478211161031967	0.530219869596194	0.345927003250615	0.556427860038876
16	62452831	G	A	0.776957243464837	0.724470185280149	0.718320572762466	0.749768947325169	0.955849495501319	0.328234814459837
16	62454042	T	G	0.740422039324116	0.589382456407116	0.690231847854233	0.66218353537311	0.705735711629783	0.400863097478581
16	62456100	G	A	0.90723876668497	0.979836510252325	0.92668656195781	0.94484439785286	0.761630224158526	0.382818829226054
16	62456481	G	A	0.694110333031481	0.606144498791498	0.64662573636057	0.64854403089517	0.00337707979323136	0.953658900213843
16	62456500	T	C	0.709780454054372	0.642272629572453	0.663586512354269	0.674811400972738	0.115238937254308	0.734256740138957
16	62459308	T	C	0.8337528750813	0.824817955487712	0.866232028927025	0.829124586731822	0.90657707790429	0.34102425484172
16	62460017	A	G	0.479419243119234	0.515263926990863	0.521840733548637	0.497986789364738	0.0506225093541364	0.821983580044778
16	62468804	T	G	0.657941827093233	0.573186195928501	0.55982347143597	0.614038410149902	2.29419029754171	0.129858915337475
16	62478644	A	G	0.216002179980343	0.290134781480376	0.52879263575447	0.25440286755736	4.32086694060324	0.0376477370632929
16	62479928	A	G	0.960394370593203	0.982265827318015	0.968463596128428	0.971723785176656	0.0561673938127416	0.812659419098065
16	62482584	T	C	0.428206530013946	0.451	0.58461570538116	0.440013547466722	1.22465910148054	0.268448235692186
16	62486724	T	G	0.99	0.989999999883153	0.99	0.989999999939473	1.80598771214739e-08	0.999892774654149
16	62487089	C	T	0.622101997646194	0.531069162275558	0.655758098669895	0.574946988924205	2.74529936496306	0.0975408077129236
16	62488003	G	A	0.712853074517511	0.612718133903761	0.680551308425799	0.660983175279589	0.131469472072321	0.716913279115164
16	62491970	A	G	0.963317541600441	0.754390376240754	0.802301468357185	0.855093269944123	0.474270818486833	0.491028925763293
16	62499074	T	G	0.0100000000000242	NA	0.249495979013148	NA	NA	NA
16	62499628	C	T	0.761728066813099	0.691585871530405	0.716920915248868	0.725394409656663	0.049404543243	0.824102670802229
16	62505646	A	G	0.989999999999987	0.989999999557057	0.99	0.989999999770549	8.41143521424625e-08	0.999768593737742
16	6250971	C	T	0.743809973688375	0.683724749670164	0.84287354566519	0.712685827646942	2.10843076334433	0.146489468433508
16	62509719	T	G	0.72586313689066	0.746671154031147	0.637086340461614	0.736641689769432	10.1487771538396	0.00144396995064546
16	62510267	C	T	0.944745544498497	0.973746465509594	0.939751242431545	0.959768021582245	0.956996761297435	0.327944703275937
16	62531452	C	T	0.769074203316907	0.66736336005461	0.659085127411037	0.716387986507037	2.69822434596975	0.100460075147703
16	62531768	G	A	0.755663003856628	0.710625589870551	0.720087054232256	0.73233362341184	0.11128965856515	0.73868062807979
16	62535081	T	C	0.957089634462984	0.869998548685524	0.959517787360545	0.91197645203026	1.16085411582448	0.281288474751826
16	62535183	A	C	0.960562251661813	0.974556475538181	0.955173877837324	0.967811259629772	0.550631213869672	0.458059895153133
16	62535243	A	G	0.759186106630483	0.723442581601198	0.640018135709379	0.740670960665313	9.88017123038926	0.00167069390894258
16	62536176	T	C	0.989999999994104	0.99	0.945294662809044	0.989999999997158	1.1822701389326	0.276894324537384
16	62538329	C	A	0.98999999528229	0.99	0.99	0.989999997726064	2.35129862969416e-07	0.999613104267136
16	62538918	G	A	0.957892928101113	0.949448222222016	0.969839947599764	0.953518570455741	0.372881459880756	0.541437799848819
16	62539307	G	A	0.92996680873748	0.954931672463997	0.944036965303975	0.942898608147816	0.00387186434068815	0.950384206068448
16	62540823	A	G	0.99	0.989999999915952	0.99	0.989999999956463	1.17986168894586e-08	0.999913332631464
16	62543774	G	A	0.989999999999997	0.989999999802635	0.989999999999946	0.989999999897763	3.3295917810366e-08	0.999854408656226
16	62551481	A	G	0.645401667515473	0.649545662013035	0.687068514078988	0.64754825666521	0.252763276119427	0.615136055642735
16	62554213	G	A	0.984257987057554	0.99	0.99	0.987232349761741	0.222564441968954	0.637092851002709
16	62558568	T	C	0.99	0.989999999998744	0.989999999115696	0.98999999999935	-6.66046686767703e-08	1
16	62567872	T	G	0.680868686750135	0.667378083583904	0.612132487304168	0.673880554310028	2.25345034941177	0.13331685272839
16	62572110	G	A	0.989999998624285	0.928875276160814	0.977514348244903	0.958337392388207	0.612337842436196	0.433908926600417
16	62573278	G	A	0.863363949621008	0.902389336267783	0.788455192776006	0.883579099904037	6.81357876892486	0.00904672751777209
16	62574466	A	G	0.742191726130925	0.694095574868843	0.563571061357044	0.717277919777166	5.47760895650856	0.0192615887861799
16	6257542	A	G	0.612460418516885	0.537923082926354	0.521026626585083	0.57385007868099	0.787911994789849	0.374732240066871
16	62577626	A	G	0.792696827549782	0.888944817682505	0.889204958580448	0.842553286438533	0.556277875787692	0.455763842602871
16	62577868	C	T	0.653044631836265	0.626857157113866	0.579514417486678	0.639479519930062	0.993900527662982	0.318790916466177
16	62580946	C	T	0.698951055621758	0.667032671665075	0.62110340888169	0.682417332732196	2.93429187574405	0.0867166811604565
16	62581320	T	A	0.761119355175449	0.798441211778532	0.656559492123904	0.780452076895847	4.62395033438772	0.0315285471096855
16	62581389	C	G	0.218490406963683	0.278737931527121	0.145013383367665	0.249698624687544	8.80855891577012	0.00299820745629252
16	62581851	C	T	0.699320022133321	0.723933574293389	0.652560736530311	0.712069842152236	2.52681774712495	0.111925735835249
16	62584770	T	C	0.680421680489354	0.83148994690441	0.632230319882278	0.758675042492353	8.92655232085753	0.00281054379167431
16	6259081	A	G	0.70873505168111	0.687065866783313	0.724209465713588	0.697510413904051	0.526902588752475	0.467911994336019
16	6259335	G	A	0.759027258602469	0.520481545113229	0.760916706988085	0.635460579015043	4.4304265854692	0.0353036833377159
16	62597048	T	G	0.989999999999977	0.989999999997316	0.99	0.989999999998599	3.26102655114739e-10	0.999985591551158
16	6259852	A	G	0.272984909421262	0.319544784079386	0.306308492058039	0.297102924494171	0.0698749311330083	0.791518967213764
16	62599605	A	G	0.99	0.99	0.99	0.99	0	1
16	62600789	G	A	0.833985432328717	0.989999999999945	0.820210408022112	0.914800978382413	0.865207105774235	0.352285610779187
16	62602485	C	T	0.99	0.99	0.99	0.99	0	1
16	62606438	T	C	0.645560550343096	0.729312935172858	0.63623998131054	0.688944285684913	2.16287596298987	0.141379857495731
16	62615993	C	T	0.109029267996919	0.166757316700496	0.093122466556995	0.138932397225372	2.13396359400774	0.144067803283475
16	62617578	C	T	0.927534553842794	0.776277085384728	0.917454494143876	0.849183185181516	2.99254916272237	0.0836483936561764
16	62620571	C	A	0.104253158808295	0.176887823142384	0.121655405868557	0.141877914933353	0.439408396287587	0.507408135552605
16	62621950	G	A	0.972592970586266	0.989999999901869	0.965139136837856	0.981609811771748	1.07620502783815	0.299548071036766
16	6262237	T	C	0.0100000000002378	NA	0.0100000000002378	NA	NA	NA
16	62623634	A	C	0.854409417573968	0.758144517106267	0.852644779313257	0.804544199131699	2.60082611724917	0.106808027448327
16	62624382	G	A	0.0910940255060734	0.065955222061177	0.0664450679769806	0.078072125321617	0.0909854342099108	0.762928098345845
16	62627125	C	T	0.899096449795119	0.796142465393605	0.872587337094256	0.845766285875134	0.980486248858428	0.322078788635282
16	62628710	T	C	0.866259959199536	0.520579949842691	0.824557282080484	0.68719771435269	4.55955858332213	0.0327355095557209
16	62631213	A	G	0.775140527808215	0.584414424533174	0.744298113436644	0.676344406311744	4.12025183823917	0.0423727701935878
16	62631291	T	C	0.898905034841831	0.826825196111996	0.902247734453292	0.861567678379776	1.89652198751261	0.168468136471702
16	62631318	T	G	0.748067634602813	0.588579632301411	0.729308602409941	0.665452849410687	2.50574518062984	0.113431818707465
16	62633196	C	T	0.904421282343172	0.87307269266673	0.916056151071408	0.888182712890775	1.00620971807588	0.315812588716276
16	6263633	A	C	0.692432406923385	0.721746767877897	0.700583433870937	0.707617245897822	0.0333127359588065	0.855176411006489
16	62637477	G	A	0.829298383695616	0.58937069360448	0.7859180811186	0.705015840228407	4.52545233807875	0.0333942465653018
16	6263907	C	T	0.936097075594964	0.989999999968404	0.957307974911353	0.964018790420406	0.18458103478589	0.66746557448986
16	62641269	C	T	0.891126276771253	0.88894481780122	0.902746240290895	0.889996281024776	0.0599763942087689	0.806533254305118
16	62641981	A	G	0.906660768053063	0.904619443035406	0.906685732451334	0.905603361693917	0.00222584315882762	0.96237069015656
16	62641993	A	G	0.91220168050103	0.92645624393614	0.918182763889907	0.919585544360417	0.00421787455321828	0.948217659414834
16	62643120	C	A	0.373256398649251	0.166014552811705	0.432327383711235	0.265905122505402	0.847657606617315	0.357215835125848
16	62643553	C	G	0.515085835394532	0.505214072242734	0.559805005362782	0.509972262081901	1.1818985818963	0.276969820715349
16	62644168	A	G	0.291137215474579	0.147176138021153	0.241318558276872	0.216565377353705	0.315675671742397	0.574218071287604
16	62644334	A	G	0.259852880520005	0.129204422230252	0.217637184718988	0.192176979125913	0.712756126481092	0.398530360325807
16	62644584	G	A	0.923707009993011	0.894242509011288	0.910523481243287	0.908444398484478	0.00659826828289426	0.93525926019724
16	62646910	G	A	0.556882427857871	0.474840087730836	0.537364514827692	0.514384495672067	0.245964728360356	0.619930878957934
16	62646973	A	G	0.16601455275886	0.01	0.175828281800061	0.0851990144297707	0.491602647562047	0.483213269807031
16	62648071	C	T	0.300421874537167	0.179783801107939	0.266007300283173	0.237931352500827	0.733917221258876	0.391616403930926
16	62649219	G	T	0.207465507321212	0.126234422617468	0.238753332581543	0.165387805444673	2.44045702428903	0.11824177124798
16	62649292	T	C	0.745919014539182	0.692778938111645	0.794240603228339	0.718392454949718	1.4504685112009	0.228452790807277
16	62649392	T	C	0.628156772218482	0.725750421331567	0.739274572150131	0.67871028245906	1.47786895421199	0.224108242056927
16	62649848	C	T	0.99	0.989999999998631	0.99	0.989999999999291	4.05095726299961e-11	0.999994921693697
16	62651220	G	T	0.274131610601078	0.143798132851257	0.232858694383425	0.206618869126671	0.968317295867573	0.32510019925871
16	62654516	G	T	0.942283341531806	0.767150520774871	0.933096445528213	0.851564540379713	1.32737809869122	0.249272192856211
16	62656937	A	G	0.589245283085622	0.385175290774801	0.502884861353629	0.483537027068617	0.224166451763611	0.635883465215993
16	62659678	C	T	0.989999999964397	0.99	0.99	0.989999999982839	1.14079503205524e-09	0.999973050924444
16	62660312	T	C	0.739290758608417	0.77320611282576	0.719713190581062	0.756858912093	1.35294650341553	0.244763664923419
16	62662304	T	C	0.207064400576345	0.5	0.507556501860954	0.358805041077798	0.714329311413504	0.398010321067305
16	62662607	A	G	0.591282400507774	0.477398829557291	0.502485691075392	0.532290710755424	0.365714127322487	0.545349755038925
16	6266525	C	T	0.653723866736502	0.708925369498468	0.519280580863392	0.682318245167201	11.640617199068	0.00064527189096295
16	62666490	A	G	0.744548987208049	0.786240143829955	0.678270219663037	0.766145006338196	1.373872009594	0.241147731344377
16	62667252	G	A	0.936069025783281	0.701522569944995	0.850575852168479	0.814573961659049	0.523511640252672	0.469347548223425
16	6267057	T	C	0.363629499006784	0.427650139889626	0.267653961569751	0.396792190984096	9.25596052858318	0.00234730189705042
16	62672612	G	A	0.17033739206129	0.141802484211288	0.156567487312262	0.155556309794989	0.00111654394005068	0.973343866255717
16	62674042	T	C	0.987595365322157	0.73888869466538	0.985034895678804	0.858765309921947	9.18878186498534	0.00243502888733102
16	62674058	C	T	0.801022029615007	0.702499117254113	0.80193609046884	0.749987161012064	0.857952609960629	0.354312274043577
16	62676760	C	T	0.230119626609547	0.24053815680355	0.180992119235114	0.23551642525004	2.7673884992135	0.0962029982684791
16	62676837	T	C	0.257488794102863	0.304200104808794	0.216462432065865	0.281685253048535	4.08617090599367	0.0432354851165554
16	62679470	A	G	0.331795318261582	0.487687870236472	0.31700672210193	0.412547660184575	5.13117244189169	0.0234998486095827
16	62681792	T	C	0.171372290665126	0.427844254714421	0.239124785396313	0.304224768042661	1.48578181744248	0.222872089793998
16	62684996	G	T	0.679822395660567	0.99	0.548654703548574	0.840494394708393	4.74599630987684	0.0293665440917165
16	62686139	A	C	0.98999999999711	0.989999999999979	0.989999999995739	0.989999999998596	-3.763941854577e-11	1
16	62687427	C	T	0.721465809330292	0.959062857942502	0.841890085632836	0.844541080511417	0.00520891151610825	0.942464399675543
16	62688831	G	A	0.176829493636675	0.600167775946924	0.0442990195026231	0.396118723873384	5.50755460200991	0.0189345024235544
16	62691091	G	A	0.331735363158832	0.550617631030943	0.359533317362459	0.445116377916585	4.3905285762299	0.0361391074821359
16	62691377	T	C	0.271800803844119	0.377509769871724	0.367309474508989	0.326558048246418	0.65109008276244	0.419723215970583
16	6269342	C	T	0.0100000000000059	0.01	0.01	0.0100000000000028	1.18336515179144e-12	0.999999132040523
16	62693879	G	T	0.989999999999994	0.989999999984676	0.99	0.989999999992059	1.65438459627738e-09	0.999967546742159
16	62698967	T	C	0.602193885907244	0.970696597569389	0.779694072558105	0.793078290548235	0.0906409325324276	0.763363918522477
16	62702126	A	G	0.622863282950105	0.791165665496308	0.75236124452906	0.710043917109038	0.672067993649108	0.412331538174443
16	6270479	A	C	0.396447319804448	0.142972030326076	0.325285688096833	0.265147119854651	0.554445579487911	0.456506900659591
16	62709151	G	A	0.737034508428709	0.378870874327848	0.478594294980627	0.551505745964463	0.79076339532157	0.373869391315617
16	62712630	T	G	0.0971236444507413	0.112228526300647	0.102820683943732	0.104947973248992	0.00531879709067109	0.941861754445998
16	62712796	C	A	0.699000788471884	0.605007260176066	0.566985174526984	0.65031214081465	3.48108159436497	0.0620741551205997
16	62713963	T	C	0.544125428112842	0.89527384567168	0.75754246629878	0.72602030840832	0.309002452504228	0.578292966351767
16	62714560	A	G	0.723373568944278	0.385049441255989	0.5101449964437	0.548121670801744	0.161220231798368	0.688035555047147
16	6272049	T	C	0.01	0.0100000002204865	0.0100000000000016	0.010000000114212	3.80865447321686e-08	0.999844286650765
16	62720635	C	T	0.712337934810172	0.453884867926525	0.603540350232949	0.578459246164443	0.124668522185617	0.724025243396776
16	62730347	G	T	0.887786710620401	0.922834462317934	0.983666207565433	0.905941445999723	1.94435377466242	0.163196586796319
16	62731174	G	A	0.348718070341369	0.183126409109996	0.186823209488777	0.262941589823518	1.49068638981497	0.222109993130935
16	62732816	C	T	0.902473236886937	0.956641331504563	0.951174145052781	0.930532309898867	1.21043254490141	0.271246474401105
16	62736801	C	T	0.486195371294319	0.0100000000000242	0.01	0.239526168963874	1.0640974738034	0.302282503166221
16	62740901	G	A	0.833985432259876	NA	0.989999999999501	NA	NA	NA
16	62743413	G	A	0.99	0.99	0.989999999971928	0.99	-4.72353989550128e-09	1
16	62747638	G	T	0.867108460320117	0.926732368635373	0.919230125471267	0.89799364482742	0.853251078560179	0.355634247437237
16	62751310	G	T	0.833985494043363	NA	0.99	NA	NA	NA
16	6275531	C	T	0.675760638765882	0.99	0.659166145820323	0.838536627885155	3.75269535580222	0.052722429400605
16	62755778	A	G	0.632910377012241	0.321256187197714	0.53202112824689	0.471473506688316	0.571073406630212	0.449832688215648
16	6275813	G	A	0.99	0.989999999988413	0.989999999630982	0.989999999993998	-5.90933498860031e-08	1
16	62764994	T	C	0.400658197772985	0.203022349914259	0.316738478313224	0.298282828582165	0.102480486310661	0.74887301754466
16	62769977	A	G	0.894334979992773	0.916501214033426	0.977853371910807	0.905817089225831	2.5600535983339	0.109594867735895
16	62775767	C	T	0.172718918833844	0.262663642259466	0.188714299402498	0.219310285568316	0.693275046288738	0.405052645022771
16	62778362	A	G	0.806832918729823	0.804951985963814	0.861264151227517	0.80585859555703	0.536547570633968	0.463867057494778
16	6278684	G	A	0.752181029777216	0.59625461020624	0.759088825530965	0.67141114443945	5.3033317421153	0.0212846738293475
16	62789114	G	A	0.986422141456276	0.989999999990424	0.989703512162993	0.988275472176965	0.0052972011477161	0.941979695342452
16	62790177	G	A	0.978263899235865	0.99	0.99	0.984343199431687	0.85366108056579	0.355518694808049
16	6279094	C	T	0.688993097503766	0.594423517154563	0.755319970923795	0.640006054882879	7.90134997612606	0.00493979170753559
16	6279164	C	T	0.99	0.989999999804823	0.99	0.989999999898898	3.19171570092737e-08	0.999857454943917
16	62792511	C	T	0.857856926243647	0.99	0.989999999997472	0.926307038449438	0.655343959203023	0.41820852922607
16	62793036	G	A	0.850394850298357	0.83551014994129	0.852860166166122	0.842684575513396	0.140818359303288	0.707468804071451
16	6279478	A	C	0.01	0.01	0.0100000000000129	0.01	-4.17813140987381e-12	1
16	62797435	T	C	0.651596988083637	0.642947331819365	0.645913413170226	0.647116466138744	0.00136712010484397	0.970505268290327
16	62798852	G	T	0.249496181055624	NA	0.269099992296016	NA	NA	NA
16	62799041	C	T	0.93998911431815	0.900253160315123	0.853786719810383	0.919405890144582	1.12921073186837	0.287943753814531
16	62799644	C	A	0.989999997929772	0.99	0.989999999999993	0.98999999900215	1.112932461379e-07	0.999733820589838
16	62800581	G	A	0.683683670826021	0.604717453097155	0.726964449156779	0.642779170042468	0.998586488363077	0.317652778199389
16	62802151	G	A	0.142990967138331	0.220469771029756	0.204929383959642	0.18312498755409	0.505689394821611	0.477010861793116
16	62802365	T	C	0.863099429951498	0.852692593677987	0.851814409652269	0.857708688761819	0.0374343457941398	0.846583400922363
16	62804413	A	G	0.754337295712063	0.883541110486161	0.821423665329602	0.821264871765046	6.59798775872381e-06	0.997950512203751
16	62805255	A	G	0.99	0.989999999673131	0.99	0.989999999830682	4.59587522872889e-08	0.999828949568924
16	62806940	A	G	0.879419593551546	0.784064476241642	0.845637160654881	0.830025642785016	0.331519363605327	0.564765798408055
16	6281293	T	C	0.139721638497916	0.242464969760988	0.301452621545952	0.192942684092187	10.5432326931333	0.00116614275175967
16	62815924	T	C	0.194993742879557	0.188974016050642	0.211521817270461	0.191875524382179	0.508957619515897	0.475590443090174
16	6281653	A	G	0.871161157371201	0.823010544363851	0.881671010773474	0.846219139833393	1.3588536775688	0.243736248082058
16	6282073	C	T	0.446571307513667	0.766742170416843	0.599242127419698	0.612419814497512	0.0601971851080171	0.806184552461248
16	6282111	A	G	0.726764362086073	0.518519107754601	0.777498554213334	0.61889332034237	9.32485522404466	0.00226066181328727
16	6282312	A	G	0.99	0.99	0.989999999999968	0.99	-1.0587608127151e-11	1
16	6282489	A	G	0.636535537965807	0.321551625570909	0.652432713888478	0.47337387134525	4.44111072609985	0.0350834154837113
16	6282896	T	G	0.164721332008617	0.298116020858547	0.332334600741124	0.23381978083288	8.76601308176013	0.00306895562246274
16	62831443	A	G	0.753040421836466	0.696772196514723	0.710589795939663	0.723893481119803	0.0970069073758465	0.755451464661652
16	6283228	C	T	0.49294666046551	0.633730890148879	0.580016668408649	0.565872891441495	0.136176911375647	0.712111654989661
16	6283299	T	G	0.706095714055367	0.564467802510873	0.784338958359544	0.632732455875319	13.9967458713687	0.000183127296473924
16	6283457	A	G	0.683826605678579	0.553507451476646	0.753298036380211	0.616321283801978	15.3096258460728	9.12503485500414e-05
16	62844042	A	G	0.99	0.99	0.989999999276108	0.99	-3.78790968409914e-08	1
16	62847732	A	G	0.5	0.5	0.813895825774728	0.5	1.58199552300371	0.208473488534199
16	6285091	T	G	0.296349987695196	0.384474136792243	0.287807259646193	0.341998296927466	0.944031106462928	0.331243295915817
16	62852791	T	C	0.493254627389129	0.683911223675439	0.506562650717443	0.592014744265438	4.13856860797222	0.0419165994583475
16	62854585	G	A	0.294955380796618	0.484484971749007	0.369624205779026	0.393131708909956	0.208442431909823	0.647990958465474
16	62855220	G	T	0.467882556750792	0.637739825601274	0.514692877103158	0.555868622015342	1.07809726858644	0.299123600236383
16	62855866	A	G	0.989999996541258	0.989999999959899	0.99	0.989999998312114	2.49728272918987e-07	0.999601274601981
16	62856922	T	C	0.470854633218269	0.645131836002921	0.528918895691248	0.561130224260719	0.730163701181982	0.392830131716554
16	62862245	G	A	0.99	0.99	0.99	0.99	0	1
16	62863091	A	G	0.389159065287409	0.360710509773912	0.394933440746878	0.374422713531418	0.416610180007302	0.518633363253147
16	62866313	G	A	0.947606730041539	0.835887673128448	0.899474426537528	0.889736258560558	0.147133354389388	0.701290019008862
16	62866489	A	C	0.428438637773373	0.564933088804828	0.472686134928251	0.499142763407667	0.103348839603177	0.747847315328375
16	62869053	T	G	0.989999999999983	0.989999999773318	0.99	0.98999999988257	3.76928589524911e-08	0.999845093515356
16	62870354	A	G	0.989999999920542	0.99	0.989999999641398	0.989999999961701	-1.18587326069781e-08	1
16	62871721	A	G	0.796029691948928	0.99	0.829050512240335	0.896506311519383	0.76471653193554	0.381856514620413
16	62872145	G	C	0.819930446301182	0.794602520226214	0.798109663699062	0.806810580594348	0.00838934100216334	0.927021138477444
16	62872520	A	G	0.869384654548398	0.808940737474906	0.856506227435904	0.838074705504329	0.502559485353881	0.478377660242184
16	62872639	C	T	0.98496728996803	0.99	0.971745218865982	0.987574233764591	0.668344741377226	0.4136293013875
16	62873194	A	G	0.5	0.01	0.750836506548227	0.24618	3.15136117551016	0.0758636547158166
16	62874626	T	C	0.99	0.960407682700276	0.99	0.974671179638743	3.87693262637287	0.0489539184745092
16	62875629	G	A	0.989999999869042	0.958748814627908	0.99	0.973811885914135	5.56195078400997	0.0183549501270348
16	62876207	C	T	0.99	0.937082664289622	0.989999995998573	0.962588820102024	3.03447534639964	0.0815128969657817
16	62883722	C	T	0.98999999999625	0.989999999999501	0.99	0.989999999997934	4.26508963166759e-11	0.999994789203141
16	62886440	C	T	0.184621765715083	0.24762237498035	0.193350699857163	0.217256081314491	0.4182541702244	0.517809467298535
16	62886958	C	T	0.674432720622928	0.780051261622248	0.747890605617017	0.729143124860576	0.22258811683077	0.637074939737905
16	62890521	A	C	0.96890623685789	0.860133021733166	0.936442604279472	0.912561711423283	0.212221709881216	0.645031595838233
16	62890848	T	C	0.718626509882116	0.805300678852851	0.832102781120301	0.763523729408957	1.57178026385509	0.209948664506706
16	62895765	C	T	0.360710659254402	0.99	0.756490876347345	0.686682537760622	0.338445241819345	0.560728035481828
16	6289840	G	A	0.833346979999484	0.99	0.870029934819711	0.914493244359751	1.1063885490314	0.292868347291529
16	62901972	G	A	0.37910391920574	0.432928048082625	0.605275379088201	0.406984817963967	5.73055576892126	0.0166722054383344
16	62904022	A	G	0.387991548619366	0.727540999583561	0.5981472250478	0.563878164218819	0.237106003470836	0.626304169702492
16	6290983	A	G	0.99	0.989999999974351	0.99	0.989999999986714	2.30039353580208e-09	0.999961731527232
16	62909884	T	C	0.935448739239278	0.811128237696354	0.892500067638232	0.871050719440043	0.876861670955678	0.349062685541575
16	62914770	G	A	0.844648508798302	0.875541370721203	0.855310750739688	0.860651011274364	0.0137027703038765	0.906813432165985
16	62915826	C	T	0.99	0.989999999940309	0.989999999999994	0.98999999996908	4.46957080509867e-09	0.999946657548385
16	62917890	A	G	0.99	0.99	0.989999999999953	0.99	-1.15948474274311e-11	1
16	62918732	A	G	0.970612262283876	0.989999999999725	0.954518209142471	0.980655110420686	0.395435159561378	0.529456197440472
16	6292111	G	A	0.823530380809283	0.851656711850541	0.93212600463514	0.838099820288654	2.03425877170367	0.153789140232517
16	62923713	A	G	0.827490308804797	0.779239568411126	0.850143452379583	0.802496425280875	1.023562670482	0.311675421764101
16	62925425	G	A	0.5	0.989999999999979	0.5	0.753819999999989	1.04562235051341	0.306517457509544
16	62927656	G	T	0.99	0.99	0.989999998255428	0.99	-1.6668249888181e-07	1
16	62936653	T	C	0.776889256291031	0.761726143267093	0.780720073924885	0.769034763744631	0.067156676169746	0.795522553875589
16	62939397	C	A	0.943761436660529	0.99	0.980479932478709	0.967713012470375	0.100625782610931	0.751079958956098
16	62942563	G	A	0.989999999999983	0.99	0.989999999999994	0.989999999999992	6.49346555749965e-13	0.999999357048325
16	629447	A	G	0.869249966553809	0.628690185541578	0.793252895542097	0.744639999989474	0.67700471511171	0.410620051723214
16	62948677	G	A	0.989999999425862	0.989999999970792	0.989999998926805	0.989999999708136	-7.9412884075424e-08	1
16	62948686	T	G	0.989999999669607	0.989999999987091	0.99	0.989999999834064	1.61470085645452e-08	0.999898612106929
16	62953754	T	C	0.794576689057351	0.928536975794697	0.885372670556678	0.863968117587296	0.467156298835387	0.494298321160472
16	62954439	G	T	0.989999999651829	0.99	0.989999998806013	0.989999999832182	-7.42184590235638e-08	1
16	62957250	A	G	0.989999999999967	0.98999999993417	0.99	0.989999999965885	9.94574786026382e-09	0.999920428273125
16	6296280	A	G	0.989999999999985	0.99	0.99	0.989999999999993	2.91077741785988e-12	0.999998638729102
16	62963416	C	A	0.891466199808145	0.99	0.982543491841476	0.942506708307526	1.49556340531312	0.221355268406541
16	6296404	T	C	0.819389928963463	0.983835907130431	0.904293081848737	0.904572945653952	0.000173246358758104	0.989498300685074
16	62964453	T	A	0.74989648530757	0.989999999999979	0.860860691345	0.874270105918238	0.0163642885924376	0.898209925722901
16	62965388	T	C	0.736113884369443	0.824574832004583	0.814127856478524	0.781936655244446	0.796348869483454	0.372187244369793
16	62965521	A	G	0.912198628788851	0.989999999998812	0.99	0.952499739075611	1.85326291550391	0.173404374385388
16	62965746	T	C	0.99	0.989999999996513	0.99	0.989999999998194	5.68941657231898e-10	0.999980968460171
16	62967153	A	G	0.666769098059962	0.795763491509552	0.783413617612913	0.73358819386685	1.3493633207158	0.245389452769973
16	62970107	T	C	0.532110259726823	0.558497191009219	0.583841736859936	0.545778690131104	0.749033552593668	0.386782386330385
16	6297352	T	G	0.989999999999971	0.99	0.99	0.989999999999986	6.19511713999291e-12	0.999998014065947
16	6297505	A	G	0.931158859813784	0.989999999999636	0.924016675595828	0.961638570430056	0.671189773929052	0.412637105030741
16	62977910	G	A	0.99	0.99	0.989078564062695	0.99	0.0045337546164526	0.946316477848573
16	6298533	C	T	0.79368276577541	0.975715285756161	0.915051702558673	0.887975611125439	1.05574300750377	0.30418811825686
16	62987878	G	A	0.932088639624703	0.9588532371606	0.903554117508885	0.945952701148298	1.42425785153964	0.232703851010901
16	62988903	T	G	0.5861717724893	0.99	0.800209541601285	0.795354794339843	0.00230222656836204	0.961730967996958
16	62989090	C	T	0.704073628449066	0.869655571810866	0.788463707777432	0.789845075110479	0.0015282206632422	0.968816670033969
16	6299235	G	A	0.8580262086231	0.989999999816249	0.927394644312383	0.926388632461151	0.00289585979402739	0.957083997863403
16	62993992	T	C	0.989999999999985	0.989999999923612	0.99	0.989999999960424	1.31507620031539e-08	0.999908501174454
16	62999473	T	C	0.721004191520146	0.771419495602334	0.777198029733128	0.74711931903472	1.02732010227831	0.310788930716553
16	62999483	A	G	0.932190798175158	0.883854907373402	0.844519068720201	0.907152806739848	8.40557238194832	0.00374072598335229
16	6300009	C	T	0.793720568848888	0.984147887967855	0.913518175714357	0.892361920152513	1.10539660275052	0.293084818553898
16	63000290	A	G	0.99	NA	0.99	NA	NA	NA
16	63001376	C	T	0.99	0.989999999840293	0.99	0.989999999917272	2.74529571024725e-08	0.999867799035021
16	63003609	A	G	0.99	0.989999999922802	0.989999998549195	0.989999999960011	-2.30078977509322e-07	1
16	63004430	G	A	0.618779677000163	0.867867802828218	0.681358192442625	0.747807326179096	2.20964508529663	0.137150220976563
16	63005248	G	C	0.702167535836121	0.819232711567833	0.848558665790686	0.762807296865148	1.93623664749213	0.164077736300369
16	6300546	T	C	0.772157714496415	0.974422311530827	0.884774973694879	0.876930775760241	0.0684588133436937	0.793594105011133
16	6300553	A	G	0.777801099039098	0.973484886828011	0.886012972991092	0.879165301113755	0.0541398428054482	0.816010133639549
16	63008036	C	T	0.950689813693497	0.989999999992889	0.968475155576752	0.971052490196582	0.0141805679327739	0.905210240795485
16	63010318	A	G	0.418975204994393	0.246763652134208	0.439581360248731	0.329769620612817	1.41217993391616	0.23469484867752
16	6301513	A	G	0.325456191796813	0.797631376689668	0.632713575605867	0.570042937571312	0.40693581012352	0.52352887869857
16	63020709	C	T	0.646657445927244	0.789743921544646	0.743391920518109	0.720776240297058	0.274397278844228	0.600397177207296
16	63021043	C	T	0.684595900370904	0.912094018694099	0.735877890708885	0.802439925662319	1.37934549397957	0.24021266496761
16	6302145	T	C	0.286672275499349	0.144599666275859	0.240938433475343	0.213078663921581	0.810923572857669	0.367847336925285
16	63021805	C	<*>	0.99	0.99	0.989999999999997	0.99	-4.17437071553549e-13	1
16	63022011	A	G	0.65988446078962	0.78580463404886	0.721735578275826	0.725111110537906	0.00908905887182039	0.924047507547277
16	63023181	T	C	0.230218781613582	0.42834868534849	0.474600556976886	0.332850071748264	0.392240046928198	0.531124282042137
16	63024140	G	A	0.821937186038722	0.854902128149293	0.611799287303182	0.839013026051998	9.44474700107425	0.00211754707686963
16	63033059	A	C	0.966059387760837	0.867607462955652	0.864511683266219	0.915061290711751	3.97909964761708	0.0460681814992749
16	6303353	A	G	0.344076431022887	0.0984381436165959	0.209373053228174	0.216835798146428	0.0577837094163699	0.810033802990679
16	63038465	C	T	0.453626508848628	0.659595590720916	0.645814001992162	0.560318493258473	3.6578093032858	0.0558069654198249
16	6303869	C	T	0.316537762752799	0.117030939506218	0.22511606827239	0.21319322831107	0.171406547237406	0.67886477810465
16	63040801	T	C	0.129660405681388	0.453024806125829	0.404815258045047	0.297163165111608	8.46926299804876	0.0036119774639652
16	6304132	G	T	0.262569100640782	0.090285579044602	0.204146609022161	0.173326236453961	1.00159537105013	0.316924782461638
16	6304356	A	G	0.905530786212206	0.751170497084156	0.856224704190005	0.825572156443876	0.0659848337090324	0.797275167960712
16	63043611	C	T	0.958754214742432	0.973932587499503	0.956660908136402	0.966616611830595	0.300182352209861	0.583768124905301
16	6304580	G	A	0.01	0.01	0.053968985366094	0.01	1.1664555603526	0.280130726114797
16	63048243	C	T	0.978106025662926	0.892532043150383	0.872914198673013	0.933778702721429	9.91221460238271	0.00164185432841169
16	63053558	A	G	0.966224218733151	0.894369653224629	0.930083711932178	0.929003553799737	0.00225200136039593	0.962150390347715
16	63054177	G	T	0.0564271692867473	0.0100000000000242	0.495309519226202	0.0323778955962247	24.6876733541375	6.74139709366244e-07
16	63056862	A	C	0.99	0.866654273842594	0.970396750540078	0.926106913850464	1.28324224902287	0.257297063248334
16	63058832	G	T	0.0957696623947865	0.43562427134212	0.237837582722679	0.271814349829505	0.490802934943689	0.483569352053541
16	63060333	G	A	0.99	0.989999999558577	0.975629344587207	0.989999999771343	2.23179462682471	0.135196734999901
16	63061808	G	A	0.0884064906928228	0.302476894342259	0.270550174244801	0.199294959783231	1.83351032248491	0.175713485789974
16	63062600	C	A	0.749105414511586	0.82437328639955	0.826204875344215	0.788094172149551	0.389804315923821	0.532402279517474
16	63066107	G	T	0.989999999543144	0.989999999980675	0.971277258140754	0.989999999769785	0.782901355576494	0.376255268346224
16	630665	G	A	0.728366766990711	0.589666924835408	0.511166419879663	0.656520248754264	5.62283473490248	0.0177279526727554
16	63066532	G	A	0.954731888438779	0.766668645993431	0.840279748341255	0.857315128852089	0.388671171827563	0.532998718446163
16	63068613	G	A	0.968004621833304	0.877467509632343	0.956525454383697	0.921106397713207	1.40630947165061	0.235670009342322
16	63071187	T	C	0.328402395733831	0.356476125986357	0.437453836457925	0.342944588004639	7.18910807398433	0.0073347430652553
16	63073165	T	G	0.99	0.99	0.99	0.99	0	1
16	63076217	C	T	0.353390048657115	0.671764473182396	0.58284488557801	0.518308000561211	3.01868741573563	0.0823100607201687
16	63076410	G	T	0.989999999979197	0.989999999999926	0.989999999830729	0.989999999989935	-5.4675042672386e-09	1
16	63077771	G	T	0.365311088479896	0.555740125064143	0.612338937702833	0.463953329430536	2.4175149810345	0.119985133336969
16	6308164	A	G	0.0517408018252517	0.0100000000002503	0.055142533827387	0.030119066479901	0.60877036847323	0.43525116410641
16	63084960	C	A	0.99	0.99	0.99	0.99	0	1
16	63087206	T	G	0.760367762710211	0.587443018958556	0.601186101568011	0.670792745446853	1.44247970173045	0.22973849197429
16	63088404	C	T	0.720707329911255	0.619409363237769	0.613746861954428	0.668234983174389	1.97863757019003	0.15953400951856
16	63089370	G	A	0.76617528993774	0.719899620700661	0.643887441820012	0.742204493272933	2.56768610419291	0.109067161107272
16	63092069	C	A	0.38202348143871	0.642822348772395	0.438951439476879	0.517117294717559	0.346570595500451	0.556060882214582
16	63092934	T	G	0.954876421210749	0.758969546451803	0.897655883833115	0.853396660085615	2.53617473148481	0.111264051586194
16	63092995	A	G	0.823958773699409	0.867700985977323	0.785539852598547	0.846617239659369	4.50408593226223	0.033813964365317
16	63095351	A	G	0.727562675755872	0.622966865038864	0.604128832667552	0.673382045804462	3.14691070740133	0.0760708567655768
16	6310233	G	A	0.171369300504782	0.0222002441289689	0.0804200893692518	0.0940997293021108	0.280338992130851	0.596479115353316
16	63108532	G	A	0.474122916449791	0.712601922561029	0.480223935137293	0.597655041615412	2.75965893937205	0.0966688441416228
16	63109919	T	C	0.318001805753122	0.0933034274210748	0.31113160447571	0.201608045777121	4.76752906362287	0.0290014210327296
16	63110126	A	G	0.411310991905097	0.51903988005977	0.489178208064636	0.467114555969218	0.344767536827788	0.557090151591817
16	63110651	G	A	0.22613702412269	0.303052738912688	0.200603113180515	0.265979364383909	2.68662345096773	0.101194045868378
16	63111475	C	A	0.765275380445125	0.783679930352173	0.801630418137976	0.774808937296976	0.524556055481172	0.468904642629829
16	63116655	T	C	0.989999999253968	0.9899999999949	0.989999999964056	0.989999999637771	2.32283137384136e-08	0.999878395708587
16	63119549	T	C	0.333557389400404	0.523875506918028	0.413768899941443	0.432142174274533	0.148211241875368	0.70025065386954
16	63120645	G	T	0.0531106444077841	0.107650668853914	0.0705774934202347	0.0813623770708795	0.241343714799486	0.623237293238161
16	63121080	A	G	0.770864186888769	0.798709573219621	0.775549556634247	0.78528809700815	0.109751451086544	0.740427282776176
16	6312509	A	C	0.111910900884571	0.0371696098795726	0.0751098859200967	0.0731949121439819	0.00389656389957918	0.950226406872641
16	63130589	T	G	0.99	0.989999999997266	0.99	0.989999999998584	1.23097867602652e-10	0.999991147512415
16	63130949	T	G	0.230322829212706	0.192364088404489	0.226596379313612	0.21066020147405	0.182819208376218	0.668961568657732
16	63131263	C	T	0.812292714162707	0.864813817652427	0.811539042050204	0.839498645770382	0.976662646434878	0.323024136234235
16	63131990	A	G	0.989999999965278	0.989999999976099	0.99	0.989999999970883	3.67290625664249e-09	0.999951644599659
16	63139925	A	G	0.99	0.989999999881547	0.989999982027086	0.989999999938642	-3.98617832524152e-07	1
16	6314152	C	T	0.933452264290764	0.99	0.948711536983962	0.962743991388148	0.848704566247304	0.356919068154613
16	63142775	C	T	0.97078714018928	0.989999999998679	0.99	0.980739401570548	0.392458556374664	0.531009903046706
16	63143261	G	T	0.989999994969196	0.99	0.99	0.989999997575153	2.12276571311462e-07	0.999632386816144
16	63147463	C	T	0.0974758950776297	0.534711918697632	0.32208624691891	0.323964155312791	0.00244684774589778	0.960548233428232
16	6314858	A	G	0.889294555742536	0.99	0.951137245899231	0.941459975867902	0.214881112474664	0.642968244102718
16	6314862	C	G	0.981841541079782	0.973750408255593	0.99	0.977650334276852	1.48670520189	0.22272837086487
16	63166854	T	C	0.99	0.99	0.989999999999975	0.99	-4.57551144495632e-12	1
16	63169289	T	G	0.869498511880127	0.788041813637018	0.759502200255051	0.827303942190196	0.9426730724469	0.331591342645131
16	63173259	T	C	0.910578695421964	0.969735013402303	0.917041188056593	0.94122166813578	0.812620879071783	0.367346519791644
16	63175310	G	T	0.4916069636831	0.175306465454216	0.321621919970562	0.327763305600538	0.0341810104685165	0.853322318079015
16	63176077	G	A	0.702682397207239	0.758134185560862	0.770090681577106	0.731406423574416	0.526374677187141	0.468135020994977
16	6318193	G	A	0.115593492158382	0.01	0.0550590818153787	0.06089606322034	0.104773614171864	0.746174616044002
16	63187480	A	G	0.627619446442208	0.865752809869642	0.693573183095985	0.750972528697619	0.719971711758923	0.396153188363834
16	63189572	C	T	0.989999999586075	0.989999999997018	0.99	0.989999999798943	1.32366510908864e-08	0.999908202866236
16	6319112	A	G	0.989999999999998	0.989999999827447	0.99	0.989999999910617	3.03786719982442e-08	0.999860932882907
16	63193899	C	T	0.692291043924772	0.292364868260873	0.47655987949148	0.485129284930872	0.00986701514686162	0.920873996628315
16	6319505	G	A	0.431786382372809	0.149388677683497	0.262954491427546	0.285504371343745	0.372629069881926	0.541574675924447
16	63198773	A	G	0.0100000000000242	0.99	0.81881596907707	0.517640000000012	1.53089153690805	0.215978690254565
16	63202883	A	G	0.989999999965782	0.99	0.99	0.989999999983507	3.68374113042238e-10	0.999984686142094
16	6320541	T	G	0.01	0.01	0.01	0.01	0	1
16	63208492	T	G	0.439374386406106	0.16299122993836	0.411197260505552	0.296207911355813	1.8258604447292	0.176617272623494
16	63217861	C	A	0.815851954102776	0.392812977331698	0.599823632570201	0.596717764135357	0.00365593635776717	0.95178581677621
16	63225036	C	T	0.978459412591545	0.99	0.99	0.984437436869124	0.423134340877932	0.515377198138099
16	63225217	A	G	0.798459850630983	0.892365026293968	0.905531894088791	0.84710273162441	4.22249338458676	0.0398915000777187
16	63226839	A	G	0.915833114944217	0.555740124606223	0.714880238796368	0.729304945949137	0.0360502616542456	0.849411734427577
16	63228941	C	T	0.675896340218734	0.421421994249795	0.526023040413102	0.544078629006823	0.203107572553365	0.652224109478539
16	63230082	G	T	0.846467987983371	0.975271855832516	0.911094454041202	0.913188391529228	0.00795209016698459	0.928943236394331
16	63230483	C	T	0.79278242118909	0.224765985554818	0.555843881143675	0.498549907530537	0.393802857206926	0.530307201337502
16	63237241	A	G	0.936996685851613	0.679600968786991	0.830297413340108	0.803665704412139	0.455867971792578	0.499561440216653
16	63239224	A	G	0.837696164035358	0.409244848089352	0.563875783107491	0.615758382375327	1.96593974248394	0.160879495721886
16	63241217	C	T	0.860482519551468	0.501329158648871	0.639797581805491	0.674441078603923	1.04175066013561	0.307414663966381
16	63241338	G	A	0.88233032618312	0.423388821082894	0.620269576613127	0.644598626541203	0.468856641411585	0.493513637695401
16	63241637	C	T	0.989999999114133	0.989999999985685	0.99	0.989999999565597	4.4830200195652e-08	0.999831062758939
16	63257266	A	T	0.942319883545766	0.99	0.867434528566026	0.967018183869059	5.05738770357763	0.0245211724763589
16	63264462	G	A	0.99	0.99	0.99	0.99	0	1
16	63265775	T	C	0.751714854449146	0.817157609734228	0.797961327760638	0.785614201686819	0.0269175982192078	0.869679317026562
16	63266912	A	C	0.989999999999969	0.98999999979128	0.99	0.989999999891868	3.14684811034165e-08	0.999858460404598
16	63272887	C	T	0.472076669324102	0.178566017907848	0.3491548820564	0.320038151890482	0.225644846479009	0.634772083293609
16	6328022	T	C	0.276059109685216	0.0458606486917057	0.185416102952733	0.156816306890578	0.410815152104818	0.521556056081227
16	63282080	A	G	0.817424799979056	0.58587632308508	0.718558542505494	0.697482688947976	0.0748383860302265	0.784418123912249
16	63287549	T	C	0.284100687063412	0.175957098303096	0.234965120351489	0.228082308085568	0.0415067477154899	0.838562896078328
16	6328922	G	A	0.894635056699283	0.989999999999961	0.790158661482693	0.944034097329034	6.69988063395745	0.00964193660708524
16	6329072	G	A	0.945854194618966	0.953448948619925	0.899934020813068	0.949788277191463	2.21446710892517	0.136722264386664
16	63303309	T	G	0.0100000000014191	0.16601455275886	0.104639698860428	0.0908155383297736	0.0292180364871001	0.864276572469538
16	6330856	C	T	0.320103175303622	0.205397460877342	0.152964107746242	0.260685615230809	1.23036484750629	0.26733609565542
16	63310270	T	G	0.985246346995551	0.86404267759846	0.894035126069997	0.922462846247858	1.92875505989684	0.164894711967055
16	63310490	C	T	0.559842045853277	0.820768507086278	0.705308224021562	0.695001952771971	0.106808885399866	0.743806840102547
16	63315695	T	G	0.913181943972511	0.989999999714968	0.970931539678012	0.952973696847103	1.45010556378251	0.228511014663835
16	63316274	C	T	0.915369602289885	0.969862627583693	0.99	0.943596989392077	6.7193624696694	0.0095371713060071
16	63327442	A	G	0.989999999813648	0.989999999996307	0.989999996622231	0.989999999908265	-2.51629777284408e-07	1
16	63334244	A	G	0.79411221504705	0.293167988573994	0.540188650322189	0.534623105734007	0.0163001793625043	0.898408426193823
16	633354	G	A	0.746792584243689	0.414369146046369	0.554905792034401	0.574597243257477	0.35315329457242	0.552333531316899
16	63338281	C	T	0.981459589867653	0.989999999978096	0.987485117315701	0.985883522304863	0.00781496202874923	0.92955695407174
16	6334944	C	A	0.943592767162626	0.99	0.964307999348857	0.967631713772386	0.0660068507349299	0.797242086885414
16	6334991	G	A	0.0618090404388649	0.0181068141886433	0.0366691447132224	0.0391712872412501	0.0302840832947846	0.861847208777986
16	63354395	C	T	0.634887351999437	0.799574072810397	0.729960134303937	0.720195073379514	0.105079356880097	0.745817310925533
16	63357302	G	A	0.99	0.989999999999082	0.989999996343755	0.989999999999524	-2.45607614947121e-07	1
16	63357406	T	C	0.973641965188551	0.989999999999437	0.986796009927252	0.98211542722059	0.0319244170712827	0.858193644326927
16	63361274	A	G	0.99	0.99	0.99	0.99	0	1
16	63362378	C	T	0.734516424551924	0.872775144956253	0.757861522861537	0.806134441721366	0.850194578326389	0.356497298336425
16	63363405	A	G	0.606599131668081	0.782577794735531	0.670536303504265	0.69775607913702	0.442591149226344	0.505874462144816
16	63363739	A	G	0.989999999991213	0.989999999999979	0.989999999990101	0.989999999995753	-5.53858413240581e-11	1
16	63364524	C	A	0.846594724571979	0.469383349951846	0.616782055663608	0.65119923251875	0.617906088268551	0.431826462518069
16	6336737	C	T	0.317861159105598	0.111391236620739	0.256420733231357	0.210909739258441	1.5507077851604	0.213030983035588
16	63368257	A	G	0.965818063509133	0.989999999906274	0.99	0.978344306562852	1.22916531583225	0.267569425688588
16	6336912	C	T	0.54167282844081	0.190806546534564	0.335666352028719	0.359924094413374	0.0672859737666844	0.795330178220254
16	6337314	A	G	0.287475699773463	0.0605479032207705	0.218860879352671	0.169927101159169	2.02421280919591	0.154809124910887
16	63375297	T	A	0.927971552157067	0.833985435424559	0.770936843614194	0.879286743689628	2.21556380381714	0.136625141177363
16	63375804	G	A	0.91059191501754	0.658595566642156	0.840078419320751	0.780057806559091	1.96677918268842	0.160790148952853
16	63375842	C	T	0.952774543860691	0.535914191648933	0.820818847453314	0.736840881415	2.37446129758248	0.123334136834435
16	63379226	G	A	0.372771938896508	0.293156512522789	0.302651914011517	0.331531148034922	0.894526526574661	0.344253602782187
16	63383129	G	A	0.88337602164762	0.599830498743894	0.751975680125713	0.73649944078349	0.262911499582764	0.608126934415478
16	6338425	C	T	0.730473797935479	0.885138801799054	0.801434783231534	0.810590269936811	0.11263546541259	0.737163416531473
16	63384971	C	T	0.99	0.99	0.99	0.99	0	1
16	6338694	C	T	0.752824530749583	0.852676036075603	0.838373798929722	0.804547610508461	1.33813218940853	0.247363629121558
16	6338733	A	G	0.0136941258454553	0.0630765796092297	0.0320859747651095	0.0392742368950904	0.234001184980564	0.628572751133886
16	6339193	G	A	0.01	0.0100000000795575	0.01	0.0100000000412108	1.37915943469219e-08	0.99990629833719
16	63393909	C	A	0.557177740174906	0.69920249015021	0.620055626575467	0.630746560662113	0.0530202195685386	0.817888809590286
16	63396006	G	A	0.99	NA	0.812437212369153	NA	NA	NA
16	63396075	T	C	0.99	0.989999999999952	0.989999999994311	0.989999999999975	-2.35960378781177e-10	1
16	63401297	T	C	0.976584184982491	0.99	0.94264212826522	0.983533577161561	1.08151862821152	0.298358076780054
16	6340645	C	A	0.435974008888936	0.0769861619703777	0.282151846483921	0.250018304185123	0.373450010203994	0.541129696635226
16	63417088	A	G	0.781532451187893	0.887695978627274	0.786499995064778	0.836525158401492	2.43055823816723	0.118990517270394
16	63417968	G	A	0.989999996711163	0.99	0.99	0.98999999841478	4.42005478947259e-07	0.999469538516069
16	63418779	C	A	0.714970402241619	0.846308804713378	0.763513892739127	0.78300369472199	0.408958005328345	0.522498855001103
16	63421946	C	T	0.395695206991145	0.67776581153624	0.522003271742098	0.541807780145504	0.0411039222457849	0.839337457569243
16	63428323	G	A	0.99	0.98999999963759	0.989999999999991	0.989999999812271	6.25088372419699e-08	0.999800514760178
16	63428780	T	C	0.61324629495147	0.691088717082584	0.675526346708436	0.653568669615387	0.351312950049898	0.553370840265838
16	63429716	T	C	0.989999999947457	0.989999999999924	0.989999999943542	0.989999999974635	-7.02835694801881e-10	1
16	63430369	C	T	0.989999999999997	0.989999999978139	0.99	0.989999999988674	2.3405543040322e-09	0.99996139892298
16	6343042	C	T	0.99	0.989999999988832	0.989999999999984	0.989999999994215	1.48534828037617e-09	0.99996924935637
16	6343747	T	C	0.178888533891846	0.113981329226448	0.143779740600115	0.14526660187517	0.00178514048630394	0.966298668168121
16	6344588	A	G	0.821710342132326	0.99	0.904013413515471	0.908884384907781	0.0613061728476565	0.804443265612255
16	63445898	G	A	0.776013576828091	0.99	0.809672442327473	0.88685854403114	1.38240400679462	0.239692081641196
16	6344622	G	A	0.811160102891779	0.875523612026837	0.854357721050825	0.844500400623739	0.139357852760062	0.708920229801806
16	63446530	A	G	0.523900541882166	0.779189945060697	0.664740277689268	0.656140452728645	0.0347187711587829	0.852186188467749
16	63447215	G	T	0.960164613407738	0.989999999998812	0.99	0.975619343661914	0.389901988830529	0.532350925063291
16	63448116	G	A	0.957596890987383	0.979416029014518	0.958163985780927	0.968899204485439	0.491768608271019	0.483139427813159
16	63450542	T	G	0.99	0.98999999999014	0.989999999999986	0.989999999994892	9.50340621723714e-10	0.9999754031378
16	63457855	A	G	0.249785251267068	0.42372931429095	0.398093004483987	0.339888275913439	0.915572025269612	0.338640306164486
16	63457906	G	A	0.960696141903384	0.989999999998631	0.925820160823539	0.975875540396722	2.84088774582245	0.0918934317366449
16	6345924	C	A	0.323338016863017	0.0798174684012178	0.214380292452956	0.197194372759805	0.297942610231198	0.585175103313269
16	63459980	G	T	0.243654596758024	0.630195185696019	0.456053945068953	0.443882621827906	0.0548365401105166	0.814851427412342
16	6346037	G	A	0.755293135899935	0.886176801622031	0.840087448256651	0.823090874743981	0.270123278894908	0.603249087771389
16	6346195	G	A	0.669056627688328	0.834887322631979	0.79345718404144	0.754956927669139	1.8955713173447	0.168574868345687
16	63462117	C	T	0.502371267784587	0.820733413666089	0.640529093589477	0.667282859351205	0.11935574887068	0.729734284848008
16	63462347	A	<*>	0.99	0.989999999984093	0.99	0.98999999999176	1.71328459100415e-09	0.999966974088268
16	63471730	G	T	0.568599255892572	0.873151537199802	0.707761719043862	0.726357337609718	0.0426693282226109	0.836349163716861
16	63473919	G	A	0.99	0.99	0.99	0.99	0	1
16	6347414	C	T	0.0100000000000005	0.010000000009498	0.01	0.0100000000049202	1.79754294765421e-09	0.999966171736943
16	63476324	T	C	0.521850201816801	0.838896787047277	0.647016209243427	0.686080332966187	0.813206647347422	0.367173899555502
16	6348492	A	G	0.647437398121027	0.302030233859236	0.604194297740691	0.468516487033419	2.90493826107464	0.0883086348863234
16	63498153	T	C	0.307096284336623	0.603064021073227	0.429836528019838	0.460407571966184	0.730528411236551	0.392711963458763
16	63499752	C	A	0.928603384819986	0.949434595087754	0.916291298223914	0.93939395173869	0.445060238013858	0.5046901515897
16	63505331	G	A	0.629165754458552	0.773831223890209	0.708588005518138	0.704102467624151	0.0049360711622637	0.943988964672477
16	6350626	C	T	0.989999998572301	0.99	0.989999993837188	0.989999999311849	-4.71288663818663e-07	1
16	63514432	C	A	0.675273328791997	0.804460874300197	0.783002543155757	0.742192477365245	0.478000859846375	0.489329243065548
16	63516008	G	A	0.611461126049389	0.861912863567522	0.74061175229501	0.741195126083782	0.000193334025853875	0.988906202993556
16	63519815	A	G	0.989999999999945	NA	0.989999999999501	NA	NA	NA
16	63520218	T	C	0.66081936741295	0.866139292366625	0.753740277472879	0.767175088538954	0.136443310325011	0.711842762154417
16	63526216	C	T	0.99	0.99	0.989999999999964	0.99	-1.16963861745657e-11	1
16	6352723	G	A	0.971790422190707	0.960579713607751	0.941116887731866	0.965983275144736	2.32404843351088	0.127388099014665
16	6353064	T	G	0.968678669946835	0.99	0.979145620448814	0.979723118914374	0.00122210022446395	0.972112792890352
16	63533166	T	C	0.36574352221328	0.681417677302862	0.492432174833072	0.529262734549683	0.175023582745571	0.675685243948381
16	63536100	G	A	0.99	0.99	0.99	0.99	0	1
16	63541592	G	A	0.559682465600609	0.77817736136667	0.715164460764363	0.672862821607428	0.770593099691166	0.380033634714503
16	63542101	A	G	0.425549424695768	0.646387056565939	0.539840047242008	0.539943318004517	5.57960243233564e-06	0.998115304103051
16	63545556	C	T	0.99	0.989999999912911	0.989999999999982	0.989999999954888	1.31185604310996e-08	0.999908613267271
16	63548570	C	T	0.333002930458492	0.01	0.66076949522309	0.165687412480993	7.38666769213854	0.00657091144573302
16	63549213	C	T	0.383656389254777	0.729068237341044	0.559786226797392	0.562579726563463	0.00379354906175008	0.950887912146612
16	63549722	G	A	0.359631567676337	0.685714822044626	0.579020485018532	0.528542693439111	1.92377462895772	0.165441144077259
16	63549859	C	A	0.99	0.989999999949688	0.99	0.989999999973939	6.17765498261531e-09	0.999937287821751
16	6355300	A	C	0.683812370320969	0.481757400376364	0.586236734670445	0.579147895889664	0.0222606344173315	0.881395834755306
16	63558520	C	T	0.354042786933468	0.692684696900681	0.554446223747349	0.529459296296484	0.496427649079718	0.481074001846218
16	63559464	G	A	0.325413974064759	0.59429443556176	0.555668271128612	0.464694053120206	5.64689654702075	0.0174862926100172
16	6356187	T	G	0.425975929749201	0.214972561807337	0.334528974183878	0.316676185155315	0.0838904279133259	0.772092853409011
16	63564079	A	G	0.230965992266097	0.648684239751209	0.453417561728279	0.447344044463385	0.0132584746019957	0.908329835748728
16	63565559	G	A	0.5	0.833985431013139	0.659387626222915	0.673004453264806	0.0042757780316567	0.947863936809957
16	63567732	A	C	0.383094096576231	0.836330166535229	0.556306996705524	0.617870380814992	1.08165187874919	0.298328313183845
16	63569638	A	G	0.99	0.989999999936032	0.99	0.989999999966864	8.99778086344998e-09	0.999924315356988
16	63571289	A	C	0.842035830110895	0.989999999999997	0.953835803922506	0.91868127011345	0.142300949344207	0.70600418815876
16	63572110	C	T	0.481241192400111	0.678095266300162	0.663355838109269	0.583211602680337	2.36292854335146	0.124248743586806
16	63573376	G	A	0.548084081535958	0.884376269033762	0.690920624677974	0.72228343465982	0.906098396631948	0.341151752655833
16	63573514	C	T	0.226494676389331	0.582353753029446	0.460880596713786	0.410829678088911	0.467031273196023	0.494356101352329
16	63573848	T	C	0.887214693310857	0.887919277702722	0.889514047953837	0.887579668025843	0.00166617921927936	0.967440304880705
16	63578462	G	A	0.365824605004742	0.895209147695752	0.455030741303702	0.640045798118685	2.07244323347609	0.149981084013117
16	63587319	C	T	0.931082903291027	0.99	0.966608868866943	0.961601959386275	0.0142119186461207	0.90510601189223
16	63588542	T	C	0.804979117656401	0.75050380013955	0.411730168160411	0.776760903182672	6.49998397777421	0.0107875464669609
16	6359077	T	C	0.154660906474509	0.283735180057766	0.257035160067153	0.221521380190636	0.593008875355835	0.441257958271931
16	63591347	T	C	0.609998533165981	0.389777487190493	0.483973558883368	0.495924031350678	0.0186507628084556	0.891372433294722
16	63593182	T	C	0.728949794734779	0.989999999999994	0.345439525527357	0.86417380106216	16.9028088352464	3.93433212283267e-05
16	63597260	A	G	0.641796631581519	0.249496169386562	0.37132962588646	0.438584992164532	0.21006746312901	0.646714532244151
16	63597614	C	A	0.989999999177456	0.99	0.99	0.989999999603534	2.72346757477758e-08	0.999868325655811
16	63602335	T	C	0.899388040318583	0.831667129291874	0.911830846336441	0.864308608406748	4.80713108240245	0.0283421922270753
16	6360288	T	C	0.912808671595236	0.99	0.882252465020762	0.952793779708904	4.46984091969089	0.0344982034268706
16	63603581	T	C	0.944235327245418	0.938500927136887	0.95208202398823	0.941264907989199	0.222985019699849	0.636774835337309
16	63604091	G	T	0.384472931118415	0.0984577876499158	0.248344727190902	0.236317086801732	0.11150193947524	0.738440635749354
16	63604151	T	C	0.899765399050732	0.854213270465558	0.919381624422522	0.876169396443612	3.29376458579153	0.0695434041366738
16	63604615	C	T	0.882829570155344	0.919407360155922	0.877692585681314	0.901776865375644	0.413231148778376	0.52033404113009
16	6360562	T	C	0.58835228625985	0.70910260450493	0.690266618321567	0.650900951110801	1.20557403554546	0.272210447628227
16	6360617	A	G	0.891054216250704	0.961392245322537	0.906680889675957	0.927489315309913	0.961249995459079	0.32687214315629
16	63607592	C	A	0.930462106836016	0.875565438937973	0.936593849915763	0.90202563286483	2.03938373366028	0.153271730660469
16	6360766	A	G	0.580113610897367	0.641297623200261	0.670246793742445	0.611806929270266	1.97792417448487	0.159609261571691
16	6360774	A	G	0.366142755725633	0.436768720173636	0.368321534758063	0.402727005309699	0.652385450960838	0.419261107553412
16	6360887	A	C	0.398242849944996	0.464101004956469	0.429871544855795	0.432357374240939	0.000784714847411626	0.977651972359193
16	63609054	T	C	0.845784277492106	0.66699707979903	0.940161994238243	0.753172509087093	1.42245766084802	0.232999307401989
16	63611230	G	A	0.966250892597245	0.989999999999492	0.901094470586003	0.978552930231609	4.11842740552698	0.0424184917397426
16	63611392	C	T	0.919663660225778	0.79711053633869	0.901790869978886	0.856181142052266	0.914070473149955	0.339036704218851
16	63611598	G	A	0.642786229687173	0.393394248354704	0.472070150421426	0.513601183356954	0.578481321951358	0.446908210646881
16	6361405	A	G	0.931858449705597	0.927965281837509	0.895505666826742	0.929841788749927	3.16927862702951	0.0750355813018732
16	6361665	A	G	0.99	0.989999999869099	0.989999999999988	0.989999999932193	2.70063809176209e-08	0.999868878697698
16	63621735	T	C	0.563656228763429	0.275913859493862	0.406813584300699	0.414605681481793	0.0280788681652481	0.866923538258837
16	6362188	G	A	0.515792592900871	0.848039367188517	0.618181244224647	0.687896421981872	4.57749041697031	0.0323946255707871
16	6362199	A	G	0.548539370502576	0.876144282790463	0.642177003453964	0.718238715067702	5.7701390996857	0.0163007442230596
16	63623993	T	C	0.40838825052534	0.109969322608147	0.280580718121943	0.253807245864234	0.582191579333591	0.445454571695826
16	63625609	T	C	0.512347951948552	0.173026020649998	0.260133247345722	0.336579191535901	1.01925288724869	0.312696291952507
16	6363051	T	C	0.537073679806621	0.788143092354664	0.653498786415475	0.667127635506507	0.180935425950611	0.670570579712524
16	6363076	A	G	0.550845230771208	0.77640264037007	0.671111597587802	0.667683968943419	0.010856593502129	0.917014619021538
16	63631791	A	G	0.99	0.989999999997682	0.99	0.989999999998799	3.95683805240328e-11	0.999994981034628
16	63633793	A	G	0.989999999999992	0.989999999988576	0.99	0.989999999994079	1.13894445704959e-09	0.999973072791442
16	63633828	T	C	0.30548080751081	0.148705139929015	0.254364240407684	0.22427101170344	0.430264369509554	0.511859254670789
16	63636047	A	G	0.99	0.989999999999483	0.989999999782469	0.989999999999732	-1.53954145274734e-08	1
16	63636398	C	T	0.363847280684925	0.149402482040515	0.291224565104909	0.252764874987121	0.690712858695447	0.405922016853734
16	63636740	C	T	0.59993622251146	0.296221012534177	0.389953032440151	0.442611743743228	2.67770300447387	0.101762415009254
16	63636945	A	G	0.780108951476505	0.350923920754969	0.645464840742136	0.55779110556275	1.05563446307309	0.304212978751838
16	6363707	G	A	0.844189919004514	0.453470871901023	0.622469612474592	0.641797452604906	0.137576378893776	0.710702407129983
16	6363898	A	G	0.181690628537372	0.652930973666618	0.39175734609274	0.425793127314321	0.344700462492015	0.557128510510056
16	63640380	C	T	0.99	0.896624435296787	0.96023289872742	0.941631457483735	0.410773439054141	0.521577199098718
16	6364111	A	G	0.99	0.99	0.99	0.99	0	1
16	6364279	T	A	0.651933941651607	0.874405326534761	0.748397351261461	0.767174119021081	0.214806343639537	0.643026042609627
16	6364561	G	A	0.576054606474617	0.81052544828678	0.696376656331108	0.697510502533318	0.000917860842568088	0.975830812558779
16	6364632	A	G	0.441083638767992	0.763822118101072	0.594970564149015	0.608262171062528	0.0830203930613665	0.773245241908241
16	63646422	T	G	0.989999999625923	0.99	0.99	0.989999999819695	1.29009737079863e-08	0.999909374314292
16	63646998	A	G	0.825406120757957	0.947171105561207	0.940265185246422	0.888480382886041	5.84429828134919	0.0156276047650373
16	6364935	A	C	0.498730448087917	0.856439035287164	0.600308308324583	0.684023496257127	6.07242659151021	0.0137308195633115
16	63655968	A	C	0.565364115460254	0.15495573850148	0.258172319980402	0.352772576195609	2.08610631950201	0.148644499613074
16	63657290	C	T	0.429476469533749	0.404108296112267	0.340919560608	0.416335755701421	1.51406140890126	0.218520395865394
16	6365747	G	T	0.545258202164676	0.798888975684505	0.622487991267761	0.676638942847947	1.81332261767854	0.178110164117893
16	63660022	A	G	0.9899999999983	0.989999999999979	0.99	0.98999999999917	6.20575285366847e-12	0.999998012361962
16	63663272	A	G	0.0679419184277706	0.0100000001131662	0.0378168630282146	0.0379280047408055	6.18942035998107e-05	0.99372287797811
16	63665202	C	T	0.94159313363187	0.989999999999416	0.956421539024885	0.966667890410259	0.045872140065134	0.830408389134503
16	6367279	T	G	0.166098426215986	0.762598311311407	0.390787435596225	0.475085366695414	4.66875170950903	0.0307162454372798
16	63678234	C	A	0.989999997989059	0.830948640063411	0.980754269336564	0.907611394583574	4.80205956812449	0.0284257361515276
16	63679335	T	C	0.401555318540274	0.602417339704849	0.604672804633573	0.505601845503524	2.11407018950051	0.145950673800641
16	63680366	A	C	0.193623742726566	0.237120398050403	0.227281939751802	0.216155010184314	0.100521179088731	0.751205092975681
16	6368328	G	A	0.99	0.989999999982345	0.99	0.989999999990855	1.77431313872641e-09	0.999966391030575
16	6368343	C	T	0.99	0.99	0.989999999999984	0.99	-3.45106383779856e-12	1
16	63688042	G	A	0.987252702426516	0.989999999751745	0.979579844218869	0.988675802440985	0.673457788537266	0.41184865591668
16	63689602	T	C	0.737936543754672	0.82181559026313	0.755506711194297	0.781385889846054	0.32550394886312	0.568318596778741
16	63691132	T	C	0.16043117550663	0.212554025421401	0.224459307035157	0.187430811762482	0.812722480826473	0.367316570655598
16	63691591	T	G	0.99	0.99	0.99	0.99	0	1
16	63699425	T	G	0.525455640628549	0.38991873792489	0.429216918643222	0.455247525028053	0.166855187394273	0.682921960484992
16	63701757	T	C	0.625141334155095	0.0100000000000242	0.373175037336192	0.306498123062769	0.0939651424589879	0.759195551997391
16	63704139	A	G	0.99	0.989999999994939	0.99	0.989999999997379	1.99253181518417e-10	0.999988737295394
16	63704335	A	C	0.481616502356358	0.308329534823488	0.422681765179383	0.391853853174331	0.398537449544284	0.52784554696523
16	63707585	T	C	0.57266893689091	0.361627318346832	0.494419754651012	0.463349378485078	0.63158971225459	0.426772795981192
16	63711022	T	C	0.519945445244552	0.391093588233229	0.460196963954951	0.453200183312687	0.0146847698863733	0.903547885018184
16	6371238	G	A	0.700053211510914	0.989999999999771	0.786815804547655	0.850245647948142	0.701656826200738	0.40222753605696
16	63713120	G	A	0.981157592777973	0.989999999948935	0.99	0.985737959692532	0.592809397188015	0.441334793924556
16	63715660	T	C	0.453483698114721	0.334168184186694	0.291436986363718	0.391678261900003	0.68931738429367	0.406396660690552
16	63715834	A	C	0.385284030107864	0.279056338312965	0.350023829727806	0.330258085758106	0.233881619114382	0.628660484341965
16	63717477	A	G	0.326845501483139	0.264312211072851	0.300487170911047	0.29445325705061	0.00712433762128219	0.932733802851618
16	63717631	A	C	0.98999999999997	0.989999999963572	0.99	0.989999999981116	3.3610064904788e-09	0.999953743290384
16	63718049	G	T	0.946576965688886	0.650819589085043	0.797820490996091	0.793374644608095	0.021232225007118	0.884148102948652
16	63718435	G	A	0.349435308142098	0.130581793081696	0.343635340533119	0.236069187340809	6.1680857195642	0.0130075283571344
16	63718945	G	A	0.850041782532936	0.816492838220322	0.838444831373728	0.832663429379002	0.0581210812729682	0.809490678362161
16	637212	T	C	0.748689579934199	0.498334272935388	0.555406629681869	0.619005530908815	3.51920067420243	0.060661696787192
16	63724682	G	A	0.99	0.989999999978465	0.989999999999993	0.989999999988845	2.00913340034069e-09	0.999964236134897
16	63729091	G	T	0.362363288208463	0.111055166228357	0.292703669861887	0.232185681022768	0.463762140398717	0.495870960628037
16	63733231	A	G	0.354270369990633	0.0873893476822919	0.31503099551022	0.216026000434912	1.41101112254904	0.234888613665369
16	63733543	A	G	0.443104884205659	0.426829060323434	0.461536750532074	0.434674007434667	0.477291075722038	0.489651916957169
16	63733893	G	A	0.311109188663297	0.236075735225162	0.303254278450027	0.272241859782343	0.670960091722651	0.412717075536274
16	63736221	C	A	0.272883778254422	0.112903580870896	0.260048914122839	0.190014036009755	1.65721997627582	0.197979095466042
16	63736556	T	C	0.859070604603389	0.790163297942822	0.827722382330909	0.823376619753216	0.0144024931589331	0.904474919229133
16	63745293	G	A	0.505077351075749	0.268437965383274	0.484315061234168	0.382498149287047	1.48267554396444	0.22335637738775
16	63747919	A	G	0.99	0.989999999993778	0.99	0.989999999996777	3.13407334506557e-10	0.999985874798907
16	63748385	C	T	0.99	0.989999999947742	0.99	0.98999999997293	5.63131259122715e-09	0.999940125089284
16	63749471	C	T	0.506239118839425	0.396898993670731	0.469333421669391	0.449600934002042	0.205314787692556	0.650464675788715
16	63750333	A	G	0.989999998910179	0.99	0.989999999777552	0.989999999474706	2.83119589202807e-08	0.999865746684685
16	63753550	C	A	0.625141335494881	0.0100000000000242	0.640979138440585	0.306498123708545	2.36253996139497	0.124279690977336
16	63753802	T	C	0.668321486481549	0.667547880512667	0.83301250762286	0.667920758589668	4.31954467000649	0.0376770026631503
16	63754165	T	C	0.318498446404357	0.311874192565378	0.2942869896439	0.315067082915766	0.15583262904111	0.693022661979417
16	63754804	G	T	0.322550223553486	0.21800766600457	0.324201251636289	0.268397178743147	1.15319435745549	0.282881455788222
16	63755083	G	A	0.943677162618256	0.822747978551507	0.952551048979571	0.88103584527168	1.76373362445509	0.184159497542803
16	63758205	G	A	0.898153308720413	0.773103406318109	0.755584616529565	0.833377459276019	0.845598606474797	0.357800459999043
16	63759896	A	C	0.867836045234773	0.911894152561958	0.891564199872142	0.890658144830255	0.000910204139074839	0.975931801437805
16	63762347	C	T	0.571849235157363	0.719051370013931	0.626041715470388	0.648099941013065	0.250840323514793	0.616484000437736
16	63762565	A	G	0.3738457107923	0.540793576101467	0.548690113740887	0.460324705022449	4.02260516619301	0.0448943154653788
16	63763522	C	T	0.988585766483549	0.963117286302634	0.974858729568057	0.975393093749835	0.00173273412719828	0.966796748036424
16	63766681	C	T	0.507284996561134	0.786424605312197	0.634330456541736	0.651879313894184	0.141386970325849	0.706906050939852
16	63767507	A	G	0.989999999981208	0.915422432377317	0.946831511991214	0.951368819962393	0.0137065950682943	0.906800487098137
16	63767866	G	A	0.564857054044892	0.780935312204258	0.727588509451312	0.676785591771444	0.694150841085743	0.404756104047858
16	63770084	G	A	0.961593320301108	0.861011576009364	0.899088975272268	0.909491976757985	0.0603734368834701	0.805906678952279
16	63770975	T	C	0.946495398615211	0.945899412490145	0.921390638525426	0.946186677802427	0.972518226489411	0.324052942514027
16	63776616	C	A	0.983109286471445	0.69135124006833	0.836186822730951	0.831978618434632	0.0183988218442735	0.892104098012389
16	6377787	T	G	0.490739257232141	0.816600802283181	0.615693460671662	0.65953553756858	1.23972977189983	0.265523139721539
16	63778500	T	C	0.273069153566618	0.401320871224955	0.307704925028082	0.339503543313636	0.734843519033424	0.391317706476495
16	6377987	C	T	0.96635503090575	0.989999999998908	0.97841748782496	0.978603124896006	0.000126820042231945	0.991014860405582
16	63781631	T	C	0.359446917169179	0.634825934074144	0.535388146348935	0.502093247925951	0.216119358612522	0.642012815120554
16	63783556	T	C	0.913922444157909	0.644696545963863	0.857061822604796	0.774463428893393	2.41308694116264	0.12032488393474
16	63784665	G	A	0.532047617232796	0.437771156043967	0.475607439118378	0.483212410336983	0.0202584149727622	0.886817725007012
16	63784973	G	A	0.99	0.969829500062887	0.99	0.979551681032576	1.28197543596682	0.257532059287361
16	63785319	A	G	0.374858658384709	0.5	0.385650007928792	0.43968187334143	0.0746291354603332	0.784712288356712
16	63786863	C	T	0.922463521743915	0.885383239061944	0.912419000660423	0.903255935314654	0.0813454577804138	0.775482301029019
16	63787400	C	T	0.815094173693867	0.786057334400392	0.776793623510732	0.800053090939847	0.22799774357187	0.633012462141162
16	63788330	T	C	0.633227674448173	0.574562221806032	0.522379710365612	0.602838969979544	0.554512037728771	0.456479916252026
16	63788599	G	T	0.330750924105093	0.345862620025802	0.382472938532192	0.33857878259202	1.29166114403562	0.255742048533861
16	63791947	G	A	0.882906170569011	0.934527475444506	0.874897906909885	0.909646006494517	1.6537930956245	0.198443455777919
16	63791988	C	T	0.899639389749839	0.964186410997803	0.951589210397551	0.933074746756284	0.340210357428122	0.559707824792216
16	63798930	C	T	0.211193357671347	0.0100000000000242	0.232717538005755	0.106975198397602	0.964706311607046	0.326003967506351
16	63799031	C	A	0.558732066965799	0.457935102816028	0.551318052975008	0.506519239536218	0.355860710269953	0.550814126867782
16	63800698	T	<*>	0.989999999489356	0.989999999995611	0.989999997704814	0.989999999751596	-1.75578640556247e-07	1
16	63801826	C	T	0.978317245829839	0.971913287663406	0.986572522156147	0.974999995499627	0.853642660908409	0.355523884995782
16	63803493	T	C	0.945911417595247	0.622509771906164	0.786360060138487	0.778389365128302	0.0172371568169752	0.895545622846649
16	63803561	T	C	0.491356102005954	0.683601964738716	0.71359717027932	0.590939458901525	8.28489066247652	0.00399763117000194
16	63806613	T	C	0.967003101227963	0.710420624785939	0.808419705184062	0.834093378430995	1.05373919177181	0.304647486422319
16	6380893	C	T	0.986104398414007	0.99	0.99	0.988122320035551	0.0981094488730851	0.754110273965972
16	63809230	C	T	0.99	0.989999999815154	0.99	0.98999999990425	3.97304445126307e-08	0.999840961683212
16	63810244	C	T	0.840093507812399	0.989999999999903	0.949247731249121	0.917745070765526	0.202259188031587	0.652903441160627
16	63814814	T	C	0.967594389775505	0.660975480746819	0.785912522508232	0.808765794898646	0.551501268182152	0.457704924816492
16	63817157	C	A	0.960858109379113	0.643540093246695	0.916996888360564	0.79648737702252	2.26139072656732	0.132634901956262
16	6382434	G	A	0.73514752963682	0.924039073927321	0.826439546589407	0.832993349579299	0.0248989850917966	0.874619030210057
16	63825340	G	A	0.463341305025272	0.379848423289968	0.570700004969216	0.420091992286384	3.43196470720557	0.063945986267236
16	63827329	C	A	0.813187866438252	0.942368109097616	0.940796012697155	0.880103232135802	1.13254318174424	0.287233523083092
16	63837945	G	T	0.240778171000809	0.0100000000002378	0.0579554149118712	0.121235078422513	0.269710518982163	0.603526024698061
16	63856374	A	C	0.385589649242366	0.565821993022166	0.432346099478127	0.478950003320302	0.414671091237142	0.519608114801921
16	6385882	C	T	0.181171221634356	0.691159318761032	0.47484676919193	0.445345055945974	0.464640457244722	0.495463197324985
16	63861271	G	A	0.355152538177274	0.587991732572605	0.462301022856418	0.475763240874055	0.0692454267510214	0.792438622014016
16	63863478	T	C	0.401837641779439	0.542936558714253	0.482968254758331	0.474926880751673	0.0416975606898951	0.838197363105845
16	63865436	C	T	0.32876803505387	0.582110542419613	0.411463868327559	0.459999453869325	0.995828596751501	0.318321974949294
16	63868764	G	A	0.301373502516342	0.477094510770628	0.39102268029715	0.392396984792062	0.000821147629731832	0.977139209175014
16	63870035	T	C	0.389579589487663	0.599267867525849	0.442442497885749	0.498198117511444	2.21493100508045	0.136681172347697
16	6387005	A	G	0.99	0.989999999970465	0.99	0.989999999984701	3.43206512339256e-09	0.999953256866653
16	6387039	T	C	0.99	0.989999999992165	0.99	0.989999999995941	9.68690929747547e-10	0.999975166800468
16	6387348	A	C	0.243997685876581	0.628828046636416	0.408951046569512	0.443339812750176	0.664479135214989	0.414983079536145
16	6387531	A	G	0.99	0.989999999999331	0.989999999316012	0.989999999999653	-3.86598133032801e-08	1
16	63875353	A	G	0.393633228836134	0.544622512133056	0.440118855049006	0.471845677583939	0.855637187119755	0.354962480794993
16	63880972	C	T	0.309155616514566	0.475983675034313	0.405980473695416	0.395572550827795	0.0542579340100543	0.815813180296637
16	6388100	T	C	0.989999999648489	0.99	0.989999997674062	0.989999999830572	-1.52366982933058e-07	1
16	63881329	G	A	0.436797139477386	0.649871133469069	0.535545510690576	0.547169468365078	0.0590778830967413	0.807959364482353
16	6388290	A	C	0.16601455821674	0.5	0.633859994553637	0.339019017060469	1.42307460741651	0.232898000012301
16	63885740	G	A	0.59775039230846	0.585954131832693	0.640057399919132	0.591639929382013	1.62612645908683	0.202239651889298
16	63885971	T	C	0.481883487101589	0.700009735024155	0.568797638129751	0.594872883525478	0.129342249333241	0.719114994365617
16	63886173	A	<*>	0.99	0.99	0.99	0.99	0	1
16	63887003	C	T	0.278248094527716	0.294153164485422	0.324521369737983	0.286486920765808	0.382683341201426	0.536170644696365
16	63887872	T	C	0.839552252171709	0.943785942377357	0.816588797651645	0.893545303698235	6.05558000904379	0.0138624215331484
16	63888239	A	T	0.864295309122591	0.989999999999725	0.853096124652028	0.929410338996946	1.13965383644596	0.285725485494321
16	63890872	T	G	0.506212364452365	0.696369596715786	0.567343154881056	0.604713810764817	0.180162482345815	0.671233642965088
16	63892792	T	G	0.437136404113729	0.99	0.770286708742486	0.723519746782817	0.0538437247753963	0.816504999319778
16	63893058	T	C	0.180834072783761	0.275569539171339	0.189406093632828	0.229907044372527	0.676192941103014	0.410900761830241
16	6389517	A	G	0.24555861436557	0.619004453523279	0.463647810911726	0.439003559049264	0.303269449893682	0.581839992099193
16	63895627	A	G	0.541113780631281	0.699758597726077	0.610067076456828	0.623291795886385	0.125201357795745	0.723460264348949
16	63911463	T	C	0.0561396606484984	0.01	0.0194231999108903	0.0322393164325763	1.40488173942563	0.235907915378505
16	63912673	T	C	0.359310472591281	0.480360647857644	0.399879003960761	0.422014463379257	0.37097080460386	0.542475571462175
16	63916387	T	C	0.834560919465816	0.817081344097581	0.820403717936723	0.82550649942507	0.00970862387601173	0.921509585833399
16	6391874	G	A	0.843120149060636	0.915450373814883	0.868586070270337	0.880587205483336	0.262890016989658	0.608141590321617
16	63919656	G	T	0.989994045672125	0.947206045315458	0.981936502125794	0.967829861487371	0.54154962036966	0.461791222167832
16	63923493	T	C	0.757334862009795	0.833985432805072	0.743486379847334	0.797039857681749	0.363906001825336	0.546344904153232
16	63924191	C	T	0.778013610278671	0.844317077031461	0.780962047231999	0.812358806056616	0.960131323240995	0.327153793213732
16	63927722	T	G	0.880580129705575	0.685538011123772	0.869265020512681	0.779548312280201	5.76613351308673	0.0163379425711306
16	63929104	C	T	0.731385444811278	0.764314388145905	0.699823032200257	0.748442637458615	1.30936442747741	0.252509761460677
16	63935686	A	G	0.256600819513691	0.279065180119377	0.263750078763045	0.268237358307436	0.00589975931247814	0.938774782329108
16	63935886	A	G	0.786897200978368	0.851812821124511	0.75101936912847	0.82052349221407	3.84449553824097	0.0499095333013141
16	63941935	A	G	0.688852941607073	0.765430956101636	0.696586217269395	0.728520353115257	0.31622962726821	0.573882360134545
16	63948429	C	T	0.751299335137661	0.716376856716027	0.755084148370234	0.733209491315255	0.177938384763743	0.673150979174469
16	63955447	G	A	0.45417309313427	0.725383910680127	0.513631132892409	0.594660296623024	0.697191742950501	0.403728921221947
16	63958990	T	C	0.878052153580264	0.705898144158854	0.894523111924116	0.788876376699974	2.31435656215154	0.128184333488058
16	63959229	C	T	0.982004858221914	0.99	0.975856324904294	0.986146341662963	0.345636245038116	0.556593801759036
16	63962556	A	G	0.724277804545313	0.790399773956826	0.776226004660751	0.758528984700477	0.325079745480835	0.568570777222852
16	63963839	A	G	0.558219040873362	0.791053660838318	0.55645899939563	0.678827374015209	5.05889502308979	0.0244998538862401
16	63966828	G	A	0.99	0.99	0.975837380049133	0.99	0.549679356660677	0.45844873841877
16	6396948	T	C	0.63644878557284	0.897030064068719	0.737210236998575	0.771429887833705	0.869999389678995	0.35095547760253
16	63971285	A	C	0.01	NA	0.237249396415916	NA	NA	NA
16	63972249	G	A	0.51155533642009	0.568726539953225	0.631100659551946	0.541170019850254	1.8357235057724	0.175453006729794
16	63978704	C	T	0.739203280838604	0.823921590061462	0.766603147921319	0.783087365016044	0.307858076411792	0.578997539031551
16	63981271	A	C	0.811488466254335	0.94695939557243	0.804194387236346	0.881662407641108	5.63332781460417	0.0176221464382219
16	63986686	T	C	0.788645594586526	0.989999999996478	0.832399318434367	0.892947176588881	0.897594397762996	0.343427561468339
16	63988283	A	G	0.314052462408141	0.56346267576672	0.412210695890337	0.443246952927885	0.60427712519382	0.436950746696867
16	63988556	T	G	0.730884616406666	0.719742658506653	0.654851272145498	0.725113082214459	0.96766520609508	0.325263160799091
16	63991874	A	G	0.813207016153511	0.83916403440725	0.772622656320045	0.826652751608948	1.896462530432	0.168474809455162
16	6399282	A	G	0.99	0.99	0.989999999999989	0.99	-1.63746899314361e-12	1
16	63994180	C	T	0.930232621194896	0.99	0.925167422065379	0.96119212341594	0.250941250447032	0.61641309255104
16	63995005	C	A	0.99	0.99	0.99	0.99	0	1
16	63997015	C	A	0.939242091510205	0.920652268824837	0.884390026473036	0.929612563359184	0.952008163308942	0.329208662866566
16	63997204	A	G	0.883729150046681	0.832441852533756	0.83207321908287	0.857162329934986	0.479435569146967	0.488678091882265
16	63997886	G	A	0.989999996140739	0.989999999975637	0.99	0.989999998127216	1.01832517533579e-07	0.999745385405109
16	6399917	G	T	0.99	0.99	0.989999999999958	0.99	-1.65244909225792e-11	1
16	64005234	C	T	0.804277202649196	0.846579162759093	0.892400945388758	0.826189617986123	1.00605314381212	0.315850243869772
16	6400688	C	T	0.864254735522682	0.899253050353441	0.883973818049859	0.882383862605015	0.00204564763671792	0.963924909687139
16	64008397	C	T	0.702170868414625	0.900644289474592	0.785544613766904	0.804980100523688	0.124909911840315	0.723769123917294
16	64009854	C	T	0.99	0.99	0.99	0.99	0	1
16	64015698	C	T	0.885658614360544	0.930285415718999	0.887011469291583	0.908775297464224	0.63456170861476	0.425686969735191
16	64017129	G	T	0.78710856088533	0.919523661191092	0.804423756339002	0.855699582843715	3.66158294815985	0.0556807083290746
16	64018527	T	C	0.663446670762508	0.774547375978403	0.711988528592893	0.720996836064342	0.0766871541537794	0.781838113749577
16	64020146	C	T	0.989999998127587	0.989999999992214	0.989999996158303	0.989999999093464	-2.64515765095543e-07	1
16	6402099	T	C	0.989999999999974	0.99	0.99	0.989999999999988	4.0715784036214e-12	0.999998390016361
16	64024037	A	G	0.99	0.989999999996151	0.989999999999988	0.989999999998006	2.4548997823448e-10	0.999987498649111
16	6402532	G	A	0.99	0.99	0.99	0.99	0	1
16	64025960	G	A	0.985014123124351	0.98999999999014	0.989999999999999	0.987596807340829	0.308097571844701	0.578849944232525
16	64027148	C	A	0.989999999999979	NA	0.499512636702955	NA	NA	NA
16	64027434	G	A	0.97699570718509	0.989999999999576	0.989999999555494	0.983731930862994	0.330712586147282	0.565239792507032
16	64027542	G	A	0.92847114687193	0.913643093200897	0.94876351192803	0.920790215070335	0.47903473545864	0.488859867391399
16	64035970	G	T	0.728801642016077	0.838615902569879	0.839126158334176	0.785685428982947	0.468124087406665	0.493851444222878
16	64036597	G	A	0.682605730788573	0.912377106396325	0.89362022351949	0.801627303353388	0.734848132845183	0.391316219506936
16	6403709	G	A	0.99	0.9899999999312	0.99	0.989999999964362	3.89790452481865e-09	0.999950185513271
16	6403775	C	T	0.750151137742409	0.826054034847958	0.757861970026952	0.789468838443083	1.24366795672365	0.264765318338556
16	64044440	G	A	0.786319799721456	0.707547169161505	0.835164005958709	0.745515577091401	0.392443162148602	0.531017959718318
16	6404837	G	A	0.729527604901793	0.778129866485109	0.853450559131235	0.754703576401951	1.55262356639138	0.212748548993424
16	64048451	T	C	0.99	0.989999999873788	0.99	0.989999999934622	1.89434177832308e-08	0.999890183087637
16	64053532	G	T	0.944501303904587	0.917984883183903	0.959520246805837	0.930765797971273	0.998646438725945	0.317638251875897
16	64053963	A	G	0.958582732595946	0.99	0.898722815766857	0.974856877111246	6.8542378619732	0.00884312694708108
16	64060364	G	A	0.989999999995739	0.99	0.946671026661555	0.989999999997946	1.15271383885357	0.282981767921368
16	64063178	G	T	0.99	0.989999999999952	0.989999999302839	0.989999999999975	-3.20109386192054e-08	1
16	64066955	T	C	0.897036386244042	0.858104869735173	0.942530153512159	0.876869860692448	4.57855925640538	0.0323744243317182
16	64068732	G	A	0.943959583364853	0.989999999999956	0.934171203787327	0.967808519181836	0.852444095948802	0.355861833179762
16	64072600	T	C	0.99	0.989999999999419	0.99	0.989999999999699	2.4321820546294e-11	0.99999606506012
16	64072858	C	T	0.91845650741892	0.883268604530688	0.949890298602188	0.900229173722816	2.69237266831696	0.100829571984091
16	64072955	A	G	0.989999999999986	0.989999999974501	0.99	0.989999999986785	3.66455532147305e-09	0.999951699602779
16	64073098	T	C	0.989999999999982	0.989999999976611	0.99	0.989999999987876	2.28612170078816e-09	0.99996185042234
16	64073218	A	C	0.917560106906617	0.958131834687506	0.936092125242479	0.938576261897118	0.00845327078198681	0.926744383349649
16	64075696	C	A	0.921949693512657	0.922149650991737	0.938600087722079	0.922053271486821	0.647512739554335	0.421003346157196
16	64075746	T	G	0.799977514816239	0.804423900683016	0.827721009780121	0.80228074269523	0.341760237475182	0.558814937453289
16	64081035	T	C	0.729217921746867	0.738284316145357	0.745639376964715	0.733914314045285	0.0893493901935984	0.765005906235423
16	64081813	A	C	0.730521240527652	0.740782239603027	0.845897455582989	0.735836438048696	3.59759919109165	0.0578630774679252
16	64082951	G	A	0.525596390812595	0.625584386013466	0.6694886392777	0.577390172326646	1.45199729597128	0.228207739697065
16	64083137	G	A	0.553145807780626	0.684299984570011	0.670561768801875	0.621083671357528	0.282866453614596	0.59482856696784
16	64085429	C	T	0.742201643470852	0.792944760754521	0.784102344411998	0.768486578223793	0.253156673213255	0.614861085343008
16	64086394	C	A	0.99	0.99	0.99	0.99	0	1
16	64088662	G	A	0.965884281010612	0.849999670819919	0.978393975520063	0.905856052931833	6.58628776241652	0.0102767247038089
16	64095813	C	T	0.97669968630864	0.989999999863755	0.989999996053143	0.98358924873019	0.771704233878674	0.379690349765285
16	64097383	C	T	0.99	0.9899999999997	0.989999998841228	0.989999999999845	-7.63060781147452e-08	1
16	64098735	T	C	0.65130716668624	0.58524354986834	0.784331306751623	0.617086213174568	3.71320459440847	0.0539836529003617
16	6410204	T	C	0.808784218082881	0.775953291225045	0.752039281463398	0.791777797970522	0.130086113084194	0.718342770635655
16	64107047	T	C	0.689380637566426	0.763396545315249	0.786968735122925	0.727720877780316	0.516257245994113	0.472442615785936
16	64110629	G	A	0.728269098658097	0.763355774278179	0.753087260014041	0.746443996629299	0.0109620661879994	0.916613952199041
16	64112394	G	A	0.594179443467582	0.678925008045947	0.614239429657273	0.638077645919175	0.218595872077122	0.640111882307121
16	64114298	C	T	0.739332305615776	0.780745593208337	0.776925852241855	0.760784388588723	0.15321470710528	0.695482005488994
16	64116270	A	G	0.399832210813962	0.99	0.590348968243345	0.70553912561233	0.306144005930935	0.580056073273262
16	641164	G	T	0.76120284810222	0.42100810545879	0.579086679430921	0.584981971412923	0.0325706108254567	0.85678101631994
16	6411728	T	C	0.570447859000853	0.791023957761581	0.727114049319325	0.68470627815891	0.828182168436577	0.362798701155402
16	64117637	C	T	0.989999999999962	0.99	0.99	0.989999999999982	6.92093114728872e-12	0.999997900952213
16	64118769	T	G	0.99	0.989999999999997	0.940913165983161	0.989999999999998	1.27176811673936	0.259435244317208
16	64119259	A	G	0.958629804697206	0.924067245063912	0.964717688165359	0.94072639880716	1.91418439268544	0.166499189435706
16	64122843	T	C	0.785999163723957	0.926603231495775	0.895444089010473	0.858832070829759	1.93145735594518	0.164599090992578
16	64124789	G	A	0.339561385791484	0.587457903363916	0.558746795841864	0.467971781894003	3.71033885529277	0.0540764117094171
16	6412487	G	A	0.886515334156053	0.871361096753641	0.880098535475654	0.878665439181604	0.00336578877976074	0.953736347052844
16	64125224	T	C	0.396465877222194	0.569070181882051	0.52217862132479	0.485874907036	0.761080150452868	0.382990703600122
16	64126301	C	T	0.81479660887405	0.916054852481271	0.890730193077683	0.867248379062591	1.1621946352523	0.281010856994887
16	6412645	C	A	0.99	0.989999999989543	0.99	0.989999999994583	7.50215899292391e-10	0.999978145886545
16	64126553	T	C	0.803897543749746	0.909204234810278	0.870324804674612	0.858446409719102	0.0316613872700412	0.858772869120845
16	64126748	A	G	0.758890330564076	0.91438021704609	0.827998818027408	0.839434091761759	0.108402247480113	0.741970538035526
16	64127051	C	T	0.81328088981256	0.891060236571374	0.877408755794499	0.853570591433626	0.790865179575365	0.373838642367113
16	64127765	G	A	0.87251239862881	0.883878909955491	0.954857409448587	0.878400251496031	7.32817696343523	0.00678818698558971
16	6412803	C	T	0.104534821225176	0.378052145265676	0.247745945821345	0.246216795078155	0.00138957288045141	0.970264163854997
16	6412865	C	T	0.74277599946874	0.912613319502167	0.810118461354948	0.830751731246055	0.519090945367922	0.471229716598762
16	6412912	G	A	0.545298926845294	0.558977620599848	0.559486544733574	0.552384490210153	0.0364255258368436	0.848639412723783
16	6413141	A	G	0.376663599967024	0.759003571265937	0.358069951753006	0.574715705099861	2.04045694115003	0.153163631057747
16	64132891	T	C	0.98999999999478	0.99	0.989999999921594	0.989999999997484	-2.28305900698859e-09	1
16	64133173	C	T	0.812837782235459	0.93921466489429	0.932747086081034	0.878301007452734	5.26326596131691	0.0217801104567175
16	64133888	C	T	0.99	0.989999999969982	0.99	0.98999999998445	4.07323812338938e-09	0.999949077471357
16	64134056	A	G	0.383294621992992	0.456242914651127	0.513365006582682	0.421081837589906	1.81245768140521	0.178213688905472
16	6413744	G	T	0.612444096538935	0.700855768962617	0.697447003858986	0.658241342854402	0.565867681352283	0.451905678229261
16	64139132	T	C	0.948085820503185	0.907795946291414	0.94653910828894	0.927215665661487	0.385749521796172	0.534542138483517
16	64147089	T	C	0.780424712491936	0.880678753951242	0.832891403015909	0.832356305967856	0.000292519178639835	0.98635429239002
16	64157817	T	C	0.719907610835559	0.850600505460785	0.757437656844477	0.787606530251426	0.279477897009587	0.597043625826042
16	64160731	G	A	0.974501183736575	0.99	0.99	0.982529570561029	0.234922324284407	0.627897777362768
16	64166985	T	G	0.762701751248302	0.886016871520169	0.814745411482855	0.826578983549129	0.166652258481026	0.683104352632876
16	6416753	A	G	0.227997808898137	0.719635005702391	0.375741839196437	0.482665876842741	8.70905218312276	0.00316633791700706
16	6417177	A	G	0.99	0.989999999910154	0.99	0.98999999995346	1.39559153789052e-08	0.99990574178216
16	64172803	C	T	0.776486940767094	0.905558226578424	0.87692713373796	0.843345866817363	0.231122735094086	0.63069258414111
16	64174935	G	T	0.920373698117322	0.99	0.897349346519933	0.956440122492549	2.8616638396949	0.090713622688059
16	64175509	G	A	0.888006944051742	0.886569710935335	0.908422156385254	0.887262457297443	0.9148653048518	0.338826797250271
16	6417718	T	C	0.367946872402971	0.629064820408875	0.378434581728463	0.503205969470029	1.84471398805547	0.174399442557788
16	64183696	G	A	0.571069092971887	0.807898585474094	0.660082096773103	0.69374677008803	0.144224882389141	0.70411651553254
16	64184694	T	C	0.834927750979782	0.918766250997807	0.828056312089255	0.878356093989119	2.50282114204807	0.113642561803927
16	64187707	G	A	0.375467494605102	0.62039942898426	0.505253639457703	0.502342236613506	0.00339765289817343	0.95351811930404
16	6418884	T	C	0.989999996310189	0.99	0.99	0.989999998221511	3.41055390476869e-07	0.999534035859356
16	64192083	C	T	0.351406655840202	0.5	0.563898106149435	0.428378008114978	4.31354886218769	0.0378100063219633
16	64192864	A	G	0.989999997964162	0.99	0.99	0.989999999018726	1.66885116631197e-07	0.999674051600631
16	64196639	T	C	0.451076582451396	0.721004065446394	0.607040205735887	0.590899018642805	0.182604990071071	0.669144045427328
16	64197044	T	C	0.765070384961102	0.292452812577506	0.540938199219692	0.520254482466399	0.0214081240637371	0.883672604046847
16	64198889	A	G	0.866276350276876	0.823550866829128	0.93380908204858	0.844144549850943	12.7797771947979	0.000350386660071302
16	64205743	A	G	0.99	0.99	0.99	0.99	0	1
16	64206534	G	A	0.99	0.99	0.99	0.99	0	1
16	64207981	C	A	0.922741259076573	0.970259197692813	0.979783546869403	0.947355551279785	2.21243302553298	0.136902607443652
16	6421229	A	G	0.801969029316273	0.527215829874091	0.729127921213814	0.659646872005223	0.611359585842808	0.434276360833958
16	64213406	C	A	0.919518941038242	0.976271225478522	0.968039069591891	0.948916624378307	0.978858735600957	0.322480728460215
16	64214629	T	G	0.428431724711116	0.989999999999979	0.207064300012078	0.719324091310747	5.65330068726534	0.0174225485342525
16	64216026	T	C	0.781502976716211	0.940157479811496	0.914652095204901	0.863686009319569	4.41308643840396	0.0356642581513891
16	6421624	A	C	0.99	0.99	0.99	0.99	0	1
16	6421925	C	T	0.283723375833621	0.721285712129455	0.360372463229494	0.510380666034863	4.13098985700731	0.042104715602366
16	64221018	C	A	0.767434590214844	0.774868729043637	0.720341607818218	0.771285474128159	2.60045476179697	0.106833056121073
16	64223799	A	G	0.911501921950758	0.99	0.975842237451938	0.952163926380265	1.03220047518079	0.309642399142072
16	642249	T	C	0.753987325033576	0.404794838927299	0.542039289239903	0.573105617230524	0.606010994301096	0.436293706720293
16	64226202	A	C	0.67376315667374	0.668580086945485	0.580042888723805	0.671078326554504	2.33764697295876	0.126280174298735
16	64227586	C	A	0.796683587417782	0.85856269164173	0.853766634530081	0.828736963405787	0.130503721376016	0.717910334067201
16	6423263	A	G	0.01	0.245778327740519	0.0701923366919847	0.132133173769589	7.2544423636356	0.0070725830452301
16	64234161	A	G	0.99	0.801429189509603	0.949592546488078	0.892320320165975	0.282097065173864	0.59533000873569
16	64234454	C	T	0.839706023572138	0.769336817281136	0.910773435388223	0.803254774713399	3.0865167752262	0.078943629764951
16	6423706	G	A	0.989999999999969	0.99	0.99	0.989999999999985	4.45642279090951e-12	0.999998315646456
16	6423712	G	T	0.99	0.99	0.99	0.99	0	1
16	64239702	G	<*>	NA	NA	0.99	NA	NA	NA
16	64250418	A	G	0.943430959745516	0.918840185100186	0.894386788775673	0.930692938479235	2.47326795130711	0.115796942257492
16	64251121	G	A	0.99	0.982373486570753	0.99	0.98604946604365	0.437414629029035	0.508372950628163
16	64253588	G	T	0.99	0.989999999978863	0.99	0.989999999989051	1.75591738897932e-09	0.999966565710299
16	64254556	G	A	0.35159930140536	0.666608459887887	0.69883141080943	0.514774045499309	4.69710139279326	0.0302135317497216
16	6425581	G	T	0.99	0.99	0.99	0.99	0	1
16	64257065	T	C	0.931771441029035	0.941214148664717	0.903839878555832	0.936662763584319	1.78646099562276	0.181357950634367
16	64257414	C	A	0.42032850722747	0.51833318742518	0.433126119053051	0.471094931569884	0.327784467354895	0.566966595434113
16	6425752	T	C	0.225971975321346	0.740222175063809	0.391986785439643	0.492353578787942	3.74275045098426	0.0530370738347114
16	64257545	G	A	0.932451236627279	0.930770290609042	0.798992060684358	0.931580506589833	7.52619831821265	0.00608080925847553
16	64258077	C	T	0.331413558907976	0.526788508720839	0.451467554883883	0.432617782911039	0.219022556210734	0.639785692790456
16	64259501	G	A	0.41017942941829	0.33530139632586	0.389138692492172	0.371392608276411	0.0492767580213139	0.824326581152061
16	64264242	A	G	0.915556969454731	0.931720218863222	0.873822316936511	0.923929532648329	6.12107229099829	0.0133579747498911
16	6426581	G	A	0.985504447831961	0.99	0.989999999999998	0.987833143855005	0.365634748199784	0.545393372849794
16	64270544	C	A	0.99	0.989999999993319	0.99	0.989999999996539	2.39857084898066e-10	0.999987642906378
16	64273093	G	A	0.961662202091162	0.99	0.897695630111156	0.97634118140794	2.49808433905093	0.113984872036076
16	64275273	A	G	0.932134675825242	0.933925394844652	0.899616391567841	0.933062268277296	2.43055708351617	0.118990604913744
16	64276377	G	A	0.395969417898995	0.550383057676689	0.526480948080389	0.47595568330384	1.9401767733925	0.163649341611571
16	6427826	A	G	0.781977284464728	0.955098726694074	0.863791692463449	0.871654191539529	0.0795387776476103	0.777923420480155
16	6428130	G	T	0.398453294519811	0.742580995881216	0.504250715413263	0.576711443825019	3.95520166101593	0.0467267191228454
16	64281609	T	C	0.900076045386792	0.940095871734048	0.856137297821433	0.920806315434671	7.17689190213741	0.00738485308103968
16	6428381	C	T	0.640097116175313	0.466069070132091	0.560086798757978	0.549950588324924	0.0845067886939325	0.771280378645634
16	64287274	T	C	0.298501464068299	0.46016684209514	0.419392867709752	0.382244129886202	0.827044571742259	0.363128516398756
16	6428783	C	T	0.859078099328168	0.692678136794309	0.753957700314244	0.772882918735629	0.0883204288708838	0.766323340522638
16	64290751	C	T	0.989999999966756	0.99	0.99	0.989999999983976	1.61916694736379e-09	0.999967894024031
16	64291377	C	T	0.371805405312044	0.511863714857257	0.44351905294295	0.444355609656464	0.000538192928849213	0.981491547833835
16	64292236	C	T	0.346780092039853	0.528406469927963	0.484599511154139	0.440862555785894	0.628035162880566	0.428076946259366
16	64292886	C	T	0.448041191194176	0.547150603686376	0.470897373531627	0.499379866865135	0.170006909187223	0.680105667339949
16	64296779	G	A	0.983324797716984	0.989999999988797	0.987546914905322	0.986782552493783	0.00185720118557135	0.965625600064872
16	64297174	G	A	0.317350541110281	0.687958361976428	0.463842230186947	0.509325392318945	0.147751104491708	0.70069381411394
16	64298401	T	C	0.99	0.977531852385721	0.989999999999979	0.983541499535803	1.81431447944174	0.177991533002229
16	64301745	G	T	0.390437232390194	0.693374526406333	0.542051306781303	0.547358750690554	0.0193581572413438	0.889344581474285
16	64301951	C	T	0.905308224192343	0.99	0.98999999949001	0.949178564060709	2.33351725144545	0.126615501076484
16	64302397	C	T	0.399872073569953	0.425983671145578	0.491910234290117	0.413397881114127	0.542810076600688	0.46127046722806
16	64304332	C	A	0.98429051093507	0.989999999931989	0.99	0.987248026235474	0.317426304521599	0.573158462313159
16	64306795	T	G	0.250116034353064	0.607684828358107	0.52514308993133	0.435336669647676	1.1767289421817	0.278022925332057
16	6431934	G	T	0.794286439519878	0.964203388124955	0.896848965369453	0.882303418897308	0.388325950541514	0.533180668231654
16	6432408	T	C	0.822586860188009	0.951631447120963	0.904823419536015	0.889431956219279	0.321318379571339	0.570816422299493
16	64325376	T	G	0.894006796411367	0.800518753488059	0.827506232133274	0.845579990177094	0.462411568962355	0.496499074704304
16	64327262	T	C	0.625999958277561	0.505111830243523	0.502842169639611	0.563379907955929	1.84419556578468	0.174459996364164
16	64328000	G	A	0.877603079062613	0.833249607991208	0.776125576753692	0.854627981047625	1.82999759970898	0.176127828994635
16	64329578	G	A	0.884365080571594	0.866283550007539	0.855394489509775	0.874998847739414	0.446330385259666	0.504082767030959
16	64331123	A	G	0.868330892780713	0.817997347422883	0.824440464683478	0.842258116285357	0.485395033111878	0.485988697625587
16	64334286	T	G	0.826478155476574	0.917346584748532	0.818988433524721	0.873548001839448	1.54430683607687	0.213977877980417
16	64338819	T	C	0.882693421634843	0.750503828682156	0.810134343578556	0.814219212485352	0.00140615179553824	0.970087384176424
16	64339094	G	A	0.90975008657491	0.775606466100756	0.920354199595337	0.840263691169298	6.06435335045642	0.0137937249044206
16	64339276	A	<*>	0.99	0.989999999954712	0.989999995523021	0.989999999976541	-6.6062536664746e-07	1
16	64339471	T	C	0.832361200546513	0.940678279598526	0.801405359397864	0.888469447495456	3.70278520896675	0.0543217197655789
16	64340372	C	T	0.837298874296722	0.783607456844259	0.802102548282165	0.809486720056346	0.0555763788310026	0.81362943988186
16	64346816	A	G	0.824498351369456	0.628077214644375	0.678831289338627	0.722752202545864	0.865629313272509	0.352168148121551
16	64347312	T	G	0.670541631056092	0.368710870626074	0.525015027269915	0.514193297153343	0.113913479845487	0.735731939361408
16	64350312	C	T	0.819070240461003	0.84029440743201	0.821478035343109	0.830064358951985	0.05502219418607	0.814543970220731
16	64353482	G	A	0.700740853514944	0.33300290952893	0.609507728901203	0.510252598530188	0.576585687011343	0.447653743164134
16	6435694	T	C	0.8765571206314	0.951927409402419	0.92309487223318	0.915598930214788	0.0803152315287031	0.776870672575865
16	64360272	A	C	0.705821115042695	0.397585642221881	0.556743819842482	0.546155140121514	0.0768785206190742	0.781572976510187
16	64364609	C	T	0.796084013027553	0.481343404641759	0.684350100859469	0.633048377883712	2.03656741001859	0.153555818382344
16	64365179	C	T	0.909299415794311	0.989999999999952	0.742461864668341	0.951102318412833	3.97733118694474	0.0461165767613662
16	64366496	C	A	0.350230510169093	0.189423171624506	0.225196003339016	0.266932308802996	0.52846053636383	0.467254801938219
16	6436716	C	T	0.807035145550792	0.505099559717696	0.730599917435873	0.650632512089248	1.0166126048373	0.313323858525724
16	64369499	T	C	0.853014459680723	0.762087419361675	0.866472597066193	0.805914252795457	1.81643036867279	0.177738767922417
16	6437002	C	T	0.779087594866981	0.942126722178625	0.875652283561289	0.863541862814412	0.226830262783903	0.633884166668425
16	64370525	T	C	0.879688649897046	0.863231591126285	0.830342067399146	0.871163893453792	2.07491072979475	0.149738700618298
16	64372612	T	C	0.857006671856444	0.666401697304261	0.712650502507683	0.758273295038413	0.936604554345117	0.333152595894099
16	64373575	C	T	0.99	0.989999999997053	0.989999998066253	0.989999999998474	-2.28395653273242e-07	1
16	64374537	G	T	0.790710242308498	0.582307890090797	0.793462308580993	0.682757823859729	2.8981195522153	0.088682952442072
16	6437672	T	C	0.959249713071463	0.714670012736632	0.782178564753198	0.83255742829802	0.298971815451049	0.584527719189837
16	64380837	A	G	0.450281408368552	0.234335848818476	0.290331410592758	0.338421608521613	0.574951081876573	0.448298168586718
16	64384860	A	G	0.955611306106129	0.983794798318653	0.933594462497266	0.970210355072217	6.18063950099987	0.0129155588714269
16	64385134	T	C	0.928719774734364	0.849920892972263	0.90136473565678	0.887901953981595	0.13647104149117	0.711814788531859
16	64386856	C	T	0.888260629742578	0.858657614216576	0.889535204541353	0.872926267700109	0.47944691410492	0.488672948652584
16	64389353	T	C	0.88798215194095	0.887288205716116	0.841402128143838	0.887622687796486	1.56261304715256	0.211283029732078
16	64390146	G	A	0.890130845710495	0.887209600815296	0.872964282543379	0.888617640854782	0.333561294317616	0.563569555612592
16	64394219	G	A	0.958618754260726	0.99	0.961884553821841	0.97487423955367	0.207750527578675	0.648536259529138
16	64394395	G	T	0.850876496782179	0.822380215488025	0.803272685006379	0.836115423071807	1.20357384539913	0.27260855002788
16	64395652	C	A	0.803862047688596	0.731167983333448	0.755368224168831	0.76620652235263	0.0872974732226083	0.767641390745663
16	64396038	G	A	0.946803939309768	0.731219584060763	0.939487354718115	0.835131243290783	1.13402598874493	0.286918214616395
16	64396165	C	T	0.875583630041274	0.897702095696387	0.780332766928394	0.887040995250623	4.29314442956808	0.0382663317146682
16	64397146	A	<*>	0.99	0.989999999997771	0.989999998751784	0.989999999998845	-9.63715106492881e-08	1
16	64397522	A	G	0.839825405848503	0.778128032884925	0.763729208159868	0.80786616665337	1.76504104088832	0.183996981880393
16	6439797	G	T	0.989999999999993	0.986032518888602	0.99	0.987944844784292	0.797490250092457	0.371844804378371
16	64398331	C	T	0.977318607886418	0.968003160182344	0.916542820410072	0.972493205975708	7.26290756691006	0.00703932337242144
16	6439912	G	A	0.987510660259992	0.99	0.989296321141714	0.988800138245316	0.00169275009618322	0.967181859229657
16	64401690	A	G	0.99	0.989999999996769	0.99	0.989999999998326	2.00579609750662e-10	0.999988699869669
16	64406763	G	A	0.374884861489608	0.251732273539942	0.314798646536573	0.311091820931681	0.00982038958605174	0.921060556258018
16	6440752	C	T	0.739223294663712	0.483668813083496	0.630637712457731	0.60684607320516	0.386687719644614	0.534045635696121
16	64413289	G	A	0.663228646077271	0.712392861383736	0.529257553706704	0.68869570960602	8.08752482165719	0.00445709930004645
16	64415558	A	G	0.868416264089949	0.811010221537623	0.7803778602419	0.838679934047844	3.93189746908769	0.0473784581553662
16	6441560	A	C	0.698057241911037	0.688283464661437	0.666305166220463	0.692994425295744	0.0585899529281862	0.808738618768561
16	64417442	G	A	0.99	0.979727644659326	0.99	0.984678919933531	1.33283213596258	0.24830200218626
16	6441908	C	T	0.663037696485358	0.554402738480868	0.584542284785501	0.606764788239032	0.366196753631152	0.545084697128267
16	6441935	G	T	0.485346291530016	0.486712608364226	0.468379058268584	0.486054043650137	0.236563330945356	0.626699351882749
16	64419701	C	T	0.546309200943488	0.55628038800981	0.577173741652447	0.551474275843842	0.387860893566063	0.533425955325313
16	64421224	T	C	0.536138052370046	0.586965745942267	0.429029391556265	0.562466797640456	5.39918811593143	0.0201461210539445
16	6442184	C	T	0.656140585481669	0.610510452159164	0.548387000530477	0.632504176420612	2.63924051383376	0.104253371858823
16	64424130	G	A	0.989999999999284	0.99	0.980268082267259	0.989999999999655	0.117373812289254	0.731900442736255
16	64424992	C	T	0.962538518523247	0.887955975797386	0.951099739187185	0.923904761391251	0.908962873366948	0.340389748747779
16	64425119	C	T	0.601160593165569	0.564841324455301	0.583999458902145	0.58234721197365	0.00224036948470071	0.962248192773699
16	64428199	T	C	0.99	0.989999999999979	0.392443367680521	0.989999999999989	20.7348839431307	5.27462998126164e-06
16	64433031	A	G	0.966429581396389	0.794237043540619	0.790542138372146	0.8772338467871	1.11199891784376	0.291647840609795
16	64435407	G	A	0.783780007605298	0.99	0.888326711001912	0.890601963665754	0.000657763510394892	0.979538977088976
16	64439176	G	A	0.759905979791834	0.638142366750798	0.690260178867157	0.696832428236577	0.0193347202925295	0.889411156235156
16	64440457	T	C	0.567827248022054	0.475849981777168	0.462278489013931	0.520183024107203	2.34277606028736	0.125865074603021
16	6444081	A	G	0.99	0.99	0.99	0.99	0	1
16	64441050	A	C	0.981081736959475	0.91134510218115	0.937162898556867	0.944958160144303	0.161389439670271	0.687880502090413
16	64441899	C	T	0.731784944641178	0.786846105093527	0.681421487494112	0.760306625755495	2.93658254697203	0.0865937634716259
16	64442237	G	A	0.989860712376304	0.989999999934845	0.99	0.989932863331628	0.0115037919625049	0.914586102947601
16	64442276	T	G	0.665032275900131	0.717635377993849	0.659395737897757	0.692280682784677	0.369103981690452	0.543493080392699
16	64442460	C	T	0.747044539209439	0.522099612528499	0.675052002281288	0.630523067188712	0.753797381411273	0.38527661413358
16	64444254	T	G	0.891316788333422	0.929521701119354	0.933331579239143	0.911106933156535	0.268456826412825	0.604368829539513
16	64446567	T	<*>	0.99	0.99	0.99	0.99	0	1
16	64448123	C	T	0.953261000242495	0.99	0.99	0.972291802116883	0.380933387109998	0.537104126251227
16	64449204	G	T	0.883879667004051	0.901367776349367	0.958651493711328	0.892938507644925	8.40796705937739	0.00373580178323663
16	64449637	C	T	0.99	0.99	0.99	0.99	0	1
16	64450645	A	G	0.99	0.989999999512179	0.99	0.989999999747309	8.56649252786601e-08	0.999766470593557
16	64451683	T	C	0.895385047546174	0.858208161721254	0.877720743281516	0.876127420688865	0.00293849311703561	0.956769550941253
16	64452054	A	G	0.800993408815417	0.663727934108878	0.746073036710165	0.72988989291743	0.159198503472499	0.689895509448035
16	6445293	C	A	0.711921518328145	0.808631859672017	0.815570471311818	0.762017475144271	2.34331807242639	0.125821297968563
16	64453617	G	T	0.916830755371158	0.72572032661298	0.953256350607907	0.817835553274422	5.97326853413428	0.014524334922898
16	64455615	T	C	0.92532478093347	0.963147801206011	0.934524647201066	0.944917105434647	0.180753858148019	0.670726185655838
16	64456418	A	G	0.905916014858211	0.860092859109434	0.87378706987546	0.882179620180345	0.103636685711352	0.747508360064797
16	64456495	G	A	0.882937239110008	0.873374919442421	0.831582318179018	0.877983957522198	2.37163824651847	0.123557326587189
16	64459581	G	A	0.866854772789308	0.428431819889187	0.641694032575742	0.639751683187046	0.000244021708625959	0.987536597208712
16	64462392	T	C	0.909332892832807	0.967759407614547	0.890473042846626	0.939597827489748	3.17204969651909	0.0749083829591567
16	64462742	G	A	0.853528064561522	0.856277354206822	0.82399441792913	0.854952196597787	0.88174663674542	0.3477237356283
16	64468281	T	G	0.943021511910644	0.892950092325003	0.906901015322291	0.917084516565282	0.246162652072183	0.619790127764667
16	64468499	T	C	0.913997231835464	0.881127002673437	0.882757523438913	0.896970453129534	0.468367204113034	0.493739291518447
16	64468713	T	C	0.9022151659456	0.882152000332509	0.910241532573492	0.891822446158019	0.549812484283324	0.458394323068873
16	64468911	A	G	0.909068637928534	0.872045974162752	0.889989879121053	0.889890898097859	2.6505657343091e-05	0.995892217573992
16	64469153	A	G	0.99	0.99	0.99	0.99	0	1
16	64469669	G	A	0.913968354221205	0.907299726939299	0.888044209619902	0.910514005289177	0.807017182379027	0.369003593671416
16	64474680	G	A	0.91292464375324	0.858607539342916	0.894141197967447	0.884788383668692	0.173106813043653	0.677365316759082
16	64475201	A	G	0.904201526192757	0.858398325066849	0.865524586533377	0.880475468009536	0.208642814842049	0.647833237678225
16	64476641	G	T	0.939956361588359	0.843899995163155	0.90193065111293	0.890199163780104	0.147120229534788	0.701302701673454
16	6447771	T	C	0.861378529046947	0.69868717541054	0.749136364209138	0.777104407863288	0.39784135933424	0.528206179634166
16	64480597	C	T	0.889585901923519	0.920148181885702	0.922189760045438	0.90541716294393	0.106694834585132	0.743938860147809
16	64480946	A	G	0.989999996586562	0.907377372968787	0.913256106910614	0.947201477552554	1.30121199196824	0.253991957974905
16	64481422	A	G	0.86677022654548	0.935928233350783	0.913821835842601	0.902594074070627	0.294712201691352	0.58721654465733
16	6448291	A	G	0.574217896506836	0.703190437645473	0.642867352498801	0.64102567281665	0.00293493578032819	0.956795700628567
16	64482921	G	A	0.917642740404854	0.864368034480269	0.863633112199296	0.890046442735919	0.570636057019226	0.450006274932677
16	64482947	A	G	0.977540980536071	0.882948796674355	0.925407975284183	0.928542229295702	0.0100765006039932	0.920041238707129
16	64484861	G	A	0.913605671342552	0.921941996659354	0.900422709590268	0.917923887856656	0.711816410231482	0.398841466447926
16	64484875	C	T	0.959864460842001	0.972187624994884	0.951682852362521	0.966247859873194	0.931771779101069	0.334402952218383
16	64485490	T	C	0.961146784015554	0.861958093484334	0.918149518331942	0.909767042320382	0.0879799744428546	0.766761080327138
16	64488970	G	T	0.886114796162653	0.623688511253212	0.701257625447624	0.750177980579563	0.393620334707018	0.530402512548626
16	64489313	G	T	0.897930421812202	0.81834577600786	0.752859051081654	0.856705575285553	1.70019745761772	0.192262155987727
16	64489942	A	G	0.707589916499444	0.612325024131665	0.57773952017602	0.658242702252935	3.00137549986848	0.0831938573900819
16	64492581	G	A	0.70422665590561	0.437797837474426	0.569872687244199	0.566216527958257	0.00418632026770167	0.948411445974389
16	64492992	C	T	0.807030583138916	0.664529882354202	0.693253859212266	0.733215220132434	0.497560938463518	0.480573789570907
16	64494393	A	G	0.969786652330203	0.846206238084659	0.956039387204371	0.905771997751012	4.04289573820818	0.0443576468754847
16	64494901	G	T	0.99	0.989999999843533	0.989999999999994	0.98999999991895	2.03746496720786e-08	0.99988611012008
16	64494987	T	C	0.897358937297217	0.901662014356682	0.902597488492352	0.89958793121402	0.0127122130049636	0.910229988473746
16	64499043	C	A	0.561532470502054	0.629386711453348	0.447240963911219	0.596680967314825	7.04283799328742	0.00795828293719668
16	64499626	G	A	0.99	0.98999999967748	0.99	0.989999999832935	5.8513989538498e-08	0.999806994399113
16	64502805	T	C	0.95592902540112	0.904436314777233	0.935967870372018	0.929255801297946	0.115054804851998	0.734461106977519
16	6450463	A	C	0.351266922770929	0.512797862504816	0.320734123347237	0.434939949553083	2.13309258765144	0.144149667192408
16	64505651	G	T	0.955206937790876	0.894505857261831	0.937865459957864	0.923763778076831	0.304863894017251	0.580849141489087
16	64507623	C	T	0.966373793014965	0.871585267013815	0.745757907234233	0.917273336546369	3.57351928998931	0.0587077662288152
16	64508623	G	A	0.773659132706182	0.712869430477154	0.529247186043066	0.742170066951546	9.49910469207633	0.00205572181081599
16	64510654	C	A	0.83098370807089	0.571568147302423	0.567924399190256	0.696606447592824	0.903726483877553	0.341784465181433
16	64512058	T	C	0.523754185422928	0.5049	0.422620992086812	0.513987717373851	3.01620713434193	0.0824360579163883
16	64512260	C	T	0.652595690642433	0.447441176606734	0.583204295062862	0.546325652371941	0.651664749017971	0.419518116461254
16	64512476	G	T	0.9698198820184	0.960336688523879	0.966550382412238	0.964907587788238	0.0115050356675116	0.914581503591355
16	64513871	G	T	0.962073551639143	0.951092530217917	0.956218538035989	0.956385382542948	0.000142254288039465	0.990483824384764
16	64514073	G	A	0.914629102153137	0.875316523321159	0.89359538380829	0.894265186318172	0.000887238309308214	0.976237288921662
16	64514136	C	T	0.894223708894111	0.8950886082762	0.882437165336714	0.894671726774033	0.301762495785395	0.582779598233816
16	64514137	A	G	0.65103869406812	0.517831794868206	0.529503353912612	0.582037520282565	2.19339551895885	0.138603468037131
16	64515277	C	T	0.977854626166159	0.906602289893612	0.933603151268919	0.94094591597698	0.0521407812326323	0.819379163201552
16	64515400	T	G	0.653592084180768	0.480558570385568	0.515551910337827	0.563960724034854	1.12410118474806	0.289037073554897
16	64516969	G	A	0.973629199655797	0.938898034498611	0.974995666117575	0.955638456104374	0.833683134965285	0.361209669736808
16	64517488	A	G	0.85785690717197	0.867697813631105	0.887271814403086	0.862954496717802	0.0792775559548599	0.778278841910905
16	64518335	G	A	0.904479290153703	0.871296878010879	0.917306028874245	0.88729080066372	0.122714380789765	0.726108969509954
16	6451865	A	G	0.484457789138828	0.0100000000000051	0.488676381508697	0.238688654364918	5.48045842003218	0.0192302151982819
16	64522393	A	C	0.788426830989455	0.635689602670236	0.749816421452038	0.709308946720099	0.780118408352927	0.377104928753554
16	64528348	A	G	0.872572087818245	0.852317783136631	0.835477480755298	0.862080357993169	0.888267390287297	0.345947260922542
16	64536066	A	G	0.932938990422534	0.926309791491366	0.984632102973993	0.929505065376189	1.40437471350561	0.235992472149983
16	64537104	G	A	0.677899286881545	0.370980035011574	0.406196656716767	0.5189151144129	0.703002648460416	0.40177659647173
16	64552819	A	G	0.99	0.989999999999899	0.99	0.989999999999948	2.81088397449825e-12	0.999998662291393
16	64553333	C	T	0.95231012703401	0.896103222116849	0.930020446093627	0.923194950286921	0.107055470476627	0.743521670848548
16	64554587	C	T	0.757227850159571	0.912719605133447	0.884252423549981	0.837772579236038	2.44203212190041	0.118123111780269
16	6455470	G	A	0.911021054061086	0.910782459826438	0.929389895609223	0.910897462247539	1.0141258705087	0.313916433069333
16	6456057	A	C	0.503504175116307	0.579521412236579	0.455408358680575	0.542881103944608	4.61300878018458	0.0317303141986509
16	64562010	A	G	0.989895092051212	0.913643092293821	0.881378885001559	0.950396556176884	2.97372189639272	0.0846269467836154
16	64563109	G	A	0.99	0.99	0.956446740714683	0.99	0.464569450553141	0.495496141583885
16	64565264	C	T	0.863727241634168	0.9626142210998	0.865577300379509	0.914950696997366	1.31660332544557	0.251202558541087
16	6456763	A	G	0.320660235449602	0.44763507048796	0.340934084819782	0.386433199999471	1.8445723731081	0.174415981350301
16	64568203	C	T	0.989999998385088	0.989999999996549	0.97178769166759	0.989999999219825	0.680653726355671	0.409361706686046
16	64568302	C	T	0.989999999988143	0.98999999999959	0.986709932677725	0.989999999994073	0.0197538433205908	0.888226740774496
16	64569603	G	A	0.837536678524935	0.778821597324845	0.862414887646969	0.807122266463288	1.86984765017255	0.171492529341832
16	6457012	A	G	0.55475514997051	0.58181107870851	0.498829156305154	0.568770121056794	0.802357696221724	0.370389390683516
16	64570359	A	G	0.449109043617963	0.261272768117667	0.360572193934187	0.35180985290881	0.0575338989647457	0.810437046763441
16	64570409	A	G	0.99	0.989999999981919	0.99	0.989999999990634	2.00626963160206e-09	0.999964261632447
16	64571404	G	T	0.989999999999999	0.989999999978643	0.99	0.989999999988937	1.72288094278196e-09	0.999966881725996
16	64575728	T	C	0.817479373831776	0.800683635815817	0.554682500031445	0.80877918153951	10.0550673944074	0.00151929459436465
16	64581318	T	G	0.799971668550619	0.291578257338683	0.623987964877298	0.536623881542836	0.69363899623269	0.404929374375905
16	64581872	C	T	0.884111818337164	0.631371109122988	0.701520616156207	0.753192130964221	1.37444779476746	0.241049158592234
16	64582193	G	A	0.758484433212571	0.880694983605275	0.848706877169459	0.821789498315992	0.656320712323371	0.417861883120364
16	64582251	A	G	0.833331547204872	0.429929616899084	0.702211013948876	0.624369347306474	2.24152790622003	0.134348169455886
16	64591803	T	C	0.837466425927785	0.681417675497384	0.667758241709107	0.756633173204837	1.48168904678968	0.22351044215114
16	64594588	T	C	0.819275236166086	0.714623070743404	0.669324367521906	0.765065414477137	1.74586812149583	0.186397011332298
16	645968	C	T	0.797703649235881	0.333002909224921	0.649618996560669	0.556988665910204	0.792921746835948	0.373218113081118
16	64598162	T	C	0.511171437534601	0.253811475320237	0.379102089240943	0.37785897710756	0.000553223336967932	0.981234926695623
16	64608530	C	T	0.124247413042203	0.290097156184864	0.5	0.210157579990101	3.16331140574718	0.0753102787370056
16	6460997	C	T	0.613981821254053	0.525044246220818	0.516971539347178	0.567912157386837	1.50256190261489	0.220277591772635
16	64610296	A	G	0.912561443838108	0.709493490809646	0.802932918704623	0.807372244169365	0.0248436729907224	0.874757221303374
16	64610513	G	T	0.963623882441648	0.86685474456249	0.778823229005218	0.913497469020244	5.27046220574322	0.0216902527644698
16	64613737	A	G	0.975771249662122	0.88119029858753	0.907847939145734	0.926778317005483	0.747813646788277	0.387169327168684
16	64620001	G	A	0.989999999936522	0.755043284701037	0.954348550849061	0.868292421444541	1.24964062080487	0.263621127857967
16	6462231	A	G	0.490208337142147	0.645278540946414	0.386234050128841	0.570534702712758	7.24424099279533	0.00711287751077628
16	6462367	C	T	0.989999999173875	0.99	0.99	0.989999999601808	4.82862510275344e-08	0.999824671788799
16	64626693	T	G	0.929400580921358	0.806665982618309	0.748799837005853	0.865824059000379	2.30933748969607	0.12859885116689
16	64628387	T	C	0.961290008933241	0.916426400144525	0.901725101921686	0.938050659580686	1.62783975217262	0.202002101712164
16	64631507	C	A	0.622353921148175	0.807297722172103	0.757269527935263	0.718154810078569	0.585323077249894	0.444233375862706
16	64635046	G	A	0.930490542748948	0.683744180684623	0.806352237099155	0.802675927199628	0.00943498788975633	0.922620086972484
16	64635238	C	T	0.99	0.99	0.99	0.99	0	1
16	64635403	C	T	0.99	0.989999999965995	0.99	0.989999999982386	9.76899271923321e-10	0.999975061808568
16	64636137	C	T	0.634532863424706	0.31942011973499	0.440202960201278	0.471304462193433	0.251662528655142	0.615906865182771
16	64636513	C	T	0.759111439534094	0.862990842685492	0.785400385998997	0.812920970366518	0.265941020219201	0.606067659192674
16	6463939	A	G	0.495081253740394	0.532837769865031	0.467577765148308	0.514639129092956	1.22265560654802	0.268840117107391
16	646421	A	G	0.883990157648747	0.615899199673363	0.735115863081267	0.745119041417498	0.116917201658043	0.732402387197374
16	64642635	G	A	0.653464904042188	0.71288518934171	0.728058822783382	0.68424461182734	1.32446110336024	0.249792988788569
16	6464448	A	G	0.919628136771	0.88970159891512	0.94432557207203	0.904126190161654	4.14880474767898	0.0416639237614981
16	6464810	A	G	0.99	0.99	0.99	0.99	0	1
16	64651191	C	T	0.674890091715499	0.768354737467197	0.725044319930663	0.723304778214878	0.0026667474280145	0.958815100302313
16	64662736	G	A	0.974886905405969	0.890534660375698	0.90944334055065	0.931192442480289	0.478367027498133	0.489162918563044
16	64664921	A	C	0.525332219630548	0.328188246616591	0.432709758583256	0.423211641609318	0.0612576601471415	0.804519087074732
16	64666781	G	A	0.660905424289563	0.717534401885264	0.736192044052896	0.690239234684136	0.430268406966766	0.51185727442942
16	64666821	A	G	0.949672075909018	0.943779428071368	0.923355587060346	0.946619684329115	0.25316600899719	0.614854563221624
16	6466783	G	A	0.610164556313605	0.735976241090469	0.600295051979838	0.67533500902802	2.95183614406868	0.0857800468468857
16	64671417	T	C	0.546525299828289	0.441615010710373	0.427909791090931	0.492181770065208	2.85630908022967	0.0910161211912862
16	64691689	A	G	0.621135357406341	0.3941203888976	0.484179308622185	0.503541603718813	0.284360145794966	0.593857559680917
16	64700368	A	G	0.538035274284576	0.322645935657576	0.455850122094637	0.42646359687579	0.188401988553651	0.664249969687077
16	64701066	G	A	0.971876951583856	0.975911969929658	0.981896252603944	0.973967091086982	0.410699621498556	0.521614618579475
16	64702796	A	G	0.925948541768197	0.729763043498949	0.804247259281226	0.824324453664727	0.24519000098111	0.620482497067615
16	64705933	G	T	0.547531796288141	0.340169112736396	0.489828510848914	0.440117926208337	1.24254192735818	0.264981724241817
16	64706248	A	C	0.956629167978245	0.99	0.967511103338559	0.973915258965514	0.170117693240793	0.680007231162858
16	64708527	A	G	0.989999999999999	0.99	0.99	0.99	1.25356477944009e-13	0.999999717503252
16	64708572	T	C	0.422055352826905	0.636529249774436	0.552940434789326	0.533152831445726	0.300098939343213	0.583820401344078
16	64709292	C	T	0.438977500168006	0.676553834497064	0.539554859701711	0.562042041350458	0.158700483787979	0.690355778426285
16	64711881	C	T	0.396864871835396	0.672666048995998	0.51283008012915	0.539729881604588	0.439711865220975	0.507261558529803
16	64712959	T	C	0.975197667145556	0.976251634868438	0.976070723020019	0.975743622426009	0.000566637204432713	0.981008835678141
16	64714456	T	G	0.375656112429129	0.691353731866209	0.490643050164739	0.539187479297536	1.22295303061526	0.268781896181201
16	64715338	G	A	0.99	0.99	0.99	0.99	0	1
16	6471647	C	A	0.521639681175215	0.611167565480514	0.491764954266851	0.56801512524536	5.46022368237917	0.0194541562383938
16	64718811	G	T	0.624899004651192	0.709902861582241	0.665174930006688	0.668931002541475	0.000815243928756001	0.977221514671433
16	64719587	A	G	0.977495544106847	0.989999999985201	0.99	0.983972852251835	1.04634889859871	0.306349469342459
16	6472782	G	A	0.989999999999998	0.99	0.99	0.989999999999999	3.57892744530145e-13	0.999999522672442
16	64730789	T	G	0.118592898101906	0.139641719790141	0.146051298224532	0.129496187736411	0.543468298269059	0.460998894894065
16	64732799	G	A	0.834184754361589	0.757596250152133	0.856060973124049	0.79451190918109	1.28152777111514	0.257615165273641
16	64734262	C	T	0.971224201490942	0.984006293168175	0.977609325972729	0.977845324979749	0.00058392274539879	0.980721399948931
16	64735316	G	A	0.97309676795858	0.983685533633974	0.981264452337411	0.978581748578434	0.080982090619019	0.775970897609036
16	64735366	C	T	0.325179883199661	0.582956205799106	0.423040965915955	0.458708018306174	1.13800547727202	0.286074174998991
16	6473739	A	G	0.99	0.99	0.989999999284919	0.99	-2.80110596864825e-07	1
16	64740316	G	A	0.819138964603656	0.5	0.719990575875463	0.653824980938962	0.798625981789993	0.371504496123971
16	6474354	T	C	0.74872173175143	0.829653375639796	0.844745451414384	0.790644323285604	0.936838274817616	0.333092285088729
16	64744143	G	A	0.99	0.989999999815595	0.99	0.989999999904478	1.34031121146438e-08	0.999907627460004
16	64745733	T	C	0.611651349792528	0.38286244560558	0.567874281207927	0.493138697423689	1.27316172311842	0.259174379761438
16	64747609	C	A	0.99	0.99	0.99	0.99	0	1
16	64748241	T	C	0.743976786537236	0.582599191525063	0.684839433368703	0.66038319232093	0.294839511562106	0.587135818100889
16	64749452	T	C	0.648966527270501	0.472623762912895	0.515555889381532	0.557620975333261	1.18570713798991	0.276197190795788
16	64754099	G	A	0.98999999999999	0.989999999964368	0.99	0.989999999981538	4.21376304855581e-09	0.999948206517118
16	64755048	A	G	0.873510156170344	0.748389125420337	0.799831565271893	0.80869746224184	0.0200536548565176	0.887387334835729
16	64755177	C	A	0.99	0.989999999816419	0.99	0.989999999904905	2.82581167460478e-08	0.999865874403334
16	64757434	T	G	0.607096795049858	0.516726152912818	0.47822422212089	0.560284802422871	4.04021444999886	0.0444281757298233
16	64757764	G	A	0.909529074954739	0.735670710767106	0.918587438339752	0.819470442305545	4.00976438376252	0.0452374721977407
16	64758694	C	T	0.876283030933859	0.850182476453807	0.856315793164796	0.862762943713192	0.0356783290016052	0.850181319942183
16	64759495	C	T	0.927575108734725	0.964506788466162	0.945501217540262	0.946705718835609	0.00249074658008257	0.96019619623178
16	64760521	G	A	0.989999999999998	0.989999999945596	0.99	0.989999999971817	6.94530044660103e-09	0.999933505522191
16	64760537	T	C	0.878461569501044	0.869049889414752	0.850981667134921	0.873586319216345	0.863927441285745	0.352641953953285
16	64762426	A	C	0.915926295216846	0.873423919692726	0.869158504990453	0.893910064695352	1.0716376221932	0.300575838535661
16	64765270	G	A	0.90848834305125	0.952189367430133	0.909086618156762	0.931125473679512	0.552702338784497	0.457215617475802
16	64766943	A	C	0.92294517423427	0.891082426384398	0.885305876318514	0.906440270848037	1.11471943066403	0.291058345104114
16	64767036	G	T	0.99	0.989999999074655	0.99	0.989999999520671	2.34063737777013e-07	0.999613982394395
16	64775755	G	T	0.514250821397852	0.355055732928326	0.454344553144064	0.431787765570637	0.10857994646646	0.741766674541723
16	64777654	A	C	0.693574321773868	0.533574044720024	0.528597874640586	0.610694178259977	2.60583173852534	0.106471284827016
16	64778319	G	A	0.90522116040135	0.787947680249776	0.882216035778365	0.844473497682835	0.823194909188539	0.364247702452131
16	64780160	T	C	0.570556778315671	0.65928686348058	0.511895563525135	0.616518962431094	1.32440640221764	0.24980276778322
16	6478898	A	G	0.656658824657479	0.922164795560312	0.69597746205764	0.794190917585147	2.69400433664889	0.100726393261232
16	64792299	A	C	0.720729409728753	0.613647069407111	0.689044697390374	0.665260757442142	0.384970990527563	0.534954779904998
16	64796183	T	C	0.736081123424831	0.642638274626185	0.635349287158268	0.687677727747133	2.51345918433812	0.112877914212369
16	64798334	G	A	0.947059399564023	0.835246193832194	0.867492267153006	0.889140158994935	0.117618273416753	0.731632158980019
16	64798731	G	A	0.759069295948199	0.582055350689397	0.673751044988772	0.66737607230414	0.0225961829060735	0.880511943292319
16	64814098	A	G	0.99	0.829931678891423	0.811541276322215	0.907084609665757	6.15999613395179	0.0130671493933304
16	64814244	A	G	0.866945121494393	0.837073499832272	0.819846072612837	0.851471621473414	0.788642074394624	0.374511048440412
16	6481458	G	A	0.655420279481372	0.873649690943221	0.72106103465154	0.76846311461861	2.43477429008826	0.118670975107796
16	64814822	G	A	0.99	0.976905832631611	0.962250048576936	0.983217221303175	1.65254580016331	0.198612787982025
16	64815766	T	C	0.853024240842946	0.833969373675285	0.832244922760666	0.843153819650098	0.116781001752555	0.732552321409866
16	6481586	A	G	0.634600985435292	0.820771766286858	0.7374048001917	0.731037449916403	0.0384966988124194	0.844449122736871
16	64816064	A	G	0.810832793570765	0.399832204448965	0.671898038193397	0.597934488405673	0.424532915423944	0.514683830009257
16	64816738	A	G	0.887878394642937	0.835719359552323	0.864944841475194	0.860860014465999	0.0256484794429025	0.872761791366742
16	64821351	C	T	0.820097460707302	0.900224613687652	0.827097460903823	0.861603325951123	1.12348145096255	0.289170040664194
16	64823664	G	A	0.888892772151677	0.904726980828768	0.863393382238565	0.89709489224641	1.92324846330199	0.165498993621598
16	64824145	G	A	0.88580284036501	0.80396364793361	0.85473245652137	0.843410138685545	0.188535587664183	0.664138240035619
16	64825472	A	G	0.748844846981042	0.515058607271088	0.658577085446643	0.627743574811286	0.145340011839603	0.703028990719634
16	64825733	C	T	0.752915137565173	0.554532091926501	0.665304816023595	0.650152719924341	0.229300732088573	0.632042810494037
16	64825766	T	C	0.886583474627813	0.877048593168149	0.857371358932903	0.881644406031707	1.08290355784986	0.29804891722138
16	64826009	A	G	0.801429079057664	NA	0.769781202253882	NA	NA	NA
16	64828033	G	T	0.938850424428323	0.99	0.982540804159126	0.965345904574452	0.380429133764699	0.537373660681789
16	64835827	T	G	0.754085252821058	0.596837721600214	0.651630870648586	0.672631031648661	0.356705847977099	0.550341439505752
16	64839033	C	T	0.9851676531708	0.979208186434754	0.987811314795736	0.982080649401528	0.267196822467602	0.605218396158737
16	64840950	A	G	0.99	0.989999999961036	0.99	0.989999999979817	4.50011829842645e-09	0.99994647557303
16	64844696	A	G	0.815951323288674	0.772803345227182	0.797433249230941	0.793600670652821	0.00949796726910537	0.922363071527791
16	64846515	G	T	0.99	0.989999999983347	0.99	0.989999999991374	1.05150267264214e-10	0.999991818267958
16	64847540	T	C	0.70342928414238	0.502685439228306	0.615269435254011	0.59944397247689	0.155082928511541	0.693724496583763
16	64847613	A	G	0.894391303108362	0.890737576014065	0.938669893001565	0.892498672473516	3.33518751647317	0.0678126766875249
16	64856341	C	T	0.834630516328505	0.865284192737447	0.854598990278917	0.850509120708337	0.0128213272656104	0.909847181543518
16	64857840	G	A	0.725119155764845	0.44418698807728	0.646348489074178	0.579596292902687	1.67810689919828	0.195176191090898
16	64859061	A	C	0.585502358079846	0.266068337939629	0.549647654638139	0.420035535647214	4.00847186586552	0.0452721661101874
16	64862653	G	A	0.626381684753824	0.28978067937643	0.555254190999568	0.452022363968334	2.26777781380957	0.132089180662252
16	64863657	G	A	0.96387807110262	0.939240500983142	0.969603967046041	0.95111580978073	0.277842529832479	0.598118798281812
16	64863761	T	C	0.654674904675533	0.556092199887278	0.624482884961885	0.603609063595217	0.324040399000765	0.569189570689507
16	6486954	C	A	0.989999999999979	0.99	0.989999999999977	0.98999999999999	-4.80428701720413e-12	1
16	64870659	T	C	0.68191866947169	0.667780924668442	0.630883130577602	0.674595317663607	1.02984565344794	0.31019492198983
16	64872227	T	C	0.989999999019773	0.989999999995959	0.989999994879838	0.989999999525437	-4.94097503442756e-07	1
16	64872432	C	T	0.491665110931135	0.354431243266879	0.435239374384133	0.42057796748105	0.161454932764134	0.687820513096232
16	64872456	A	G	0.881706785886435	0.871734485221443	0.849545015412864	0.876541134141969	1.25482566592396	0.262632798752825
16	64874485	A	C	0.672169333708172	0.917095765164214	0.705976460277648	0.799041225202402	5.18491414573242	0.0227837979636896
16	64875418	C	T	0.99	0.989999999997128	0.99	0.989999999998512	9.21334072901055e-11	0.999992341413396
16	6488102	A	G	0.619252834507509	0.836154569837885	0.707786143630544	0.731607933408644	0.308378624548262	0.578676834439835
16	6488116	T	C	0.983273614247377	0.989999999960652	0.99	0.986757882046853	0.48598749273024	0.485722672788805
16	64881635	C	T	0.918012569480318	0.850414893208028	0.876183754011844	0.882996973171271	0.0733353747514383	0.786540976129331
16	64882293	A	G	0.877486107928929	0.760368421183072	0.889702660455453	0.816819146194575	3.16350107643072	0.0753015307555315
16	64883464	A	G	0.620484573512947	0.681876356829508	0.613129730931274	0.652285517270926	0.38798635743275	0.533359761256715
16	6488387	G	A	0.99	0.989999999921579	0.99	0.989999999959378	1.18578628680645e-08	0.999913115306699
16	6488515	T	G	0.989999999811275	0.99	0.99	0.989999999909035	4.21803676428011e-09	0.999948180258579
16	64885933	A	G	0.800787449882221	0.989999999999961	0.720840514785734	0.89879955084321	5.28371964141142	0.0215257141812351
16	64886822	T	C	0.646733362119719	0.895209147031134	0.64410401650777	0.775443818703832	3.79549772360179	0.0513905922262211
16	64886903	C	T	0.989999996025716	0.99	0.989999997010045	0.989999998084395	-1.35933710628871e-07	1
16	64887354	A	G	0.542840349171915	0.923639576220369	0.683044996498106	0.740094348783014	0.394760735883275	0.529807511969607
16	64888776	A	G	0.922084245394594	0.837876754387144	0.886840248183639	0.878464765052735	0.0760636054777456	0.782704516824976
16	64889382	G	T	0.99	0.989999999986082	0.99	0.989999999992791	1.29267568716742e-09	0.999971313018609
16	6489159	T	C	0.674688266731564	0.877719112494239	0.788114077786039	0.77985824483663	0.0689192053754596	0.792916963797585
16	64892558	T	C	0.586044704040902	0.624976432822437	0.611144136402781	0.606211339549737	0.0206605262574243	0.885707600403029
16	6489263	C	A	0.693012220864716	0.804311877863525	0.760474708742636	0.750665443190099	0.0896500357808384	0.764622534910924
16	64894670	C	T	0.661538969212336	0.492700002365628	0.616881017247169	0.574080384385741	0.401223627874122	0.526458000212465
16	64897869	T	G	0.567482589966545	0.613989691451058	0.52517415772206	0.591573268535523	1.4886638965707	0.222423879590105
16	64899222	T	C	0.522960815982821	0.544636486607075	0.57005290509213	0.534188813366185	1.12300568969584	0.289272170572043
16	64904082	C	T	0.923470709153725	0.891275518396955	0.857641378103005	0.906793600341718	1.15745905246967	0.28199313455809
16	64905404	T	C	0.989999998589639	0.989999999986303	0.989999998196936	0.989999999313111	-9.27699439807655e-08	1
16	64905514	G	A	0.711400049084966	0.472779622758925	0.713197837238982	0.587794668248077	3.51993102856733	0.0606349707149683
16	64909469	C	A	0.0792155815338467	0.197481433811386	0.131697384907617	0.140477293013612	0.0972178244083989	0.755194249338704
16	64913652	T	C	0.703007867634104	0.620347248319176	0.735429903493785	0.660189666828972	1.81947228647638	0.177376104775531
16	64914655	A	G	0.518999663464458	0.629019948713332	0.531943892505455	0.575990171223375	0.141757944138523	0.706539594828787
16	64914995	T	C	0.99	0.972304721198864	0.989999997433188	0.980833845581011	2.28655542475656	0.130499256284003
16	64916648	G	T	0.655748215189892	0.791860718638116	0.696274058662513	0.726254491976072	0.271482542358001	0.602338999846286
16	64917199	G	T	0.910976423858931	0.594605791359744	0.74407869032284	0.747096436224352	0.00439126410700205	0.947165563091869
16	64920476	T	C	0.759989519738942	0.689424614632906	0.716052673763891	0.723436898894016	0.0544602161611553	0.815476337029074
16	64920770	G	A	0.0100000012170653	0.01	0.147224943740072	0.0100000005866255	18.5229846604248	1.67867676562392e-05
16	64924204	A	G	0.99	0.989999999953824	0.99	0.989999999976081	7.3739857549205e-09	0.999931484125042
16	64928029	T	G	0.936828895845309	0.989999999998005	0.978829538108965	0.964371527796406	0.327294697742606	0.56725642702955
16	64930683	A	G	0.99	0.989999999868857	0.99	0.989999999932068	2.17289465297177e-08	0.999882385898408
16	64931166	C	T	0.934618640629584	0.69719594560603	0.770995905628998	0.811633684607383	1.82809943404983	0.176352195888078
16	64933888	G	A	0.830684027125496	0.962019642328343	0.851972227846382	0.898715875800571	3.45587122950082	0.0630275108728285
16	64935433	T	G	0.917441093513655	0.33275331651767	0.601204395273605	0.614572825029735	0.00734911392566686	0.93168345958094
16	64937381	G	A	0.96999075453762	0.989999999893513	0.985417309373307	0.980355543631972	0.210552602505844	0.646334624246435
16	64938088	G	A	0.968795918730682	0.99	0.99	0.979779632828189	1.02284959684816	0.311844029113645
16	64938177	C	T	0.979172753498055	0.99	0.988710729919342	0.984781267186063	0.151249929140834	0.697343731617984
16	64938505	C	T	0.902631590158751	0.65319567573402	0.766992813911657	0.773423786486741	0.0334841418636605	0.85480843394438
16	64940250	A	G	0.960789934822351	0.99	0.986403433106121	0.975920748584373	0.414171807289865	0.519859619503614
16	64943026	T	A	0.947110159574023	0.777738038852361	0.769208542799405	0.859375401040202	4.8397138022138	0.0278115103117715
16	64944972	T	C	0.967502941202257	0.978185742470924	0.986255560716031	0.973036632259427	1.27075562421462	0.259624973175601
16	64946755	A	G	0.966366754785129	0.99	0.988553240645474	0.978608775806432	0.286510541838246	0.5924653838676
16	64947175	C	T	0.989999999994851	NA	0.905308211727061	NA	NA	NA
16	64948273	T	G	0.98999999999954	0.99	0.989999999984136	0.989999999999778	-2.33881400355324e-10	1
16	64949080	A	C	0.973376047063275	0.99	0.989267668958552	0.981987254684499	0.244151137025194	0.621223890319338
16	64949222	C	T	0.653405452925596	0.602503750662707	0.658588138392894	0.627038371153419	0.897075153613056	0.343567182443312
16	64954352	T	C	0.65942169318575	0.538024671253138	0.663299503920436	0.596538035824657	2.89060911662714	0.0890972342721006
16	64962648	C	T	0.0663967536725668	0.0728639814002526	0.0601696945086608	0.069746777635508	0.0333670106625496	0.855059787544324
16	64964233	A	G	0.138375694669932	0.362530367222492	0.244907426171942	0.254487815052158	0.0232908893656973	0.878703055045896
16	6496927	C	T	0.647191993054072	0.825375622802114	0.692402596098821	0.739491113263558	0.605413047018508	0.436520124846629
16	64971479	T	C	0.224440182689414	0.357027703262466	0.0257221376516124	0.293120518346255	6.53053876284233	0.010603783427582
16	64971947	T	G	0.70443053380454	0.66704613347997	0.709105494940176	0.685065414436412	0.471599811918041	0.492252099513015
16	64972164	A	G	0.703893297591502	0.989999999999725	0.762664346410881	0.852096569438962	0.887561286546813	0.346139032795769
16	6497229	A	G	0.463150540681951	0.535379121650756	0.46435431897856	0.500564945623792	0.640691383681708	0.423460547983229
16	64973122	G	A	0.725567088068494	0.866625911880262	0.788193749691463	0.79863555880299	0.0521808891604393	0.819310907104876
16	64973627	A	G	0.99	0.989999999999979	0.989999999993188	0.989999999999989	-6.78431804936433e-11	1
16	64974354	C	T	0.106127925063084	0.159485661881317	0.0661475261164591	0.133767232734928	1.19832707340049	0.273656298952627
16	64974512	T	C	0.692834379491239	0.888265830821028	0.762166814380881	0.79406787128007	1.23730855635477	0.265990391814892
16	64975201	C	T	0.689454831372426	0.922490813728511	0.758351847286943	0.810167470232878	3.18372644561152	0.0743749322740005
16	64975407	G	A	0.774032521886294	0.895552070282747	0.800540196066748	0.836979647955657	0.93335450696521	0.333992772906969
16	64982033	C	T	0.715527701606065	0.61759302450614	0.711550744330437	0.664797538868304	1.1715975802599	0.279073223814091
16	64985093	A	G	0.669533530878764	0.807419258062252	0.643690033202275	0.740958337559811	9.66867449813929	0.00187436495872546
16	64986175	A	C	0.607321298831255	0.828236774843012	0.615709325290954	0.721755515405345	4.33446726053794	0.0373481019851909
16	64986233	G	A	0.636426227324634	0.61668038419531	0.531791561373162	0.626197880583644	4.73477178277034	0.0295587695587713
16	6498714	C	T	0.531774658184578	0.544614000577605	0.675112122408439	0.538425437544166	1.99974863842225	0.157325295028183
16	64988458	T	G	0.99	0.99	0.99	0.99	0	1
16	64990187	A	G	0.989999999933303	0.683896295019857	0.789533279549737	0.831438280788138	0.312779354871704	0.575979649095573
16	64992375	G	A	0.920675185999089	0.806329739584908	0.846774386063591	0.861444244756543	0.0991309029655582	0.752875087599505
16	6499402	T	C	0.525932078552321	0.69629676303253	0.577291690190398	0.614180985113069	0.842897042514555	0.358569527588098
16	64995150	C	A	0.680080122758897	0.863727997243005	0.68206307332088	0.775209721741665	7.20067621786873	0.00728761154658116
16	64996281	C	T	0.99	0.99	0.99	0.99	0	1
16	6499940	A	G	0.99	0.989999999479906	0.99	0.989999999730591	9.29332593404046e-08	0.999756765239791
16	65005395	T	C	0.948707915543402	0.740101077628524	0.769797910666721	0.840649573503495	0.922498832411798	0.33681971476117
16	65007812	C	T	0.564392744850696	0.4623648099527	0.487044427021701	0.511542274573534	0.232038882898148	0.630016131428478
16	65011324	G	T	0.685223430864313	0.823168416785005	0.660918654092244	0.756678933571231	7.88481492051108	0.00498515796359495
16	65016087	A	C	0.275369534999325	0.20632814342136	0.165527215433389	0.239606094161939	6.95473847166823	0.00835975185823025
16	65016870	T	G	0.705449006750912	0.899544684268308	0.734895148701112	0.805990567704923	5.50787885061977	0.0189309923444778
16	65017541	C	T	0.974991228917372	0.98999999984467	0.98569545676944	0.982765772257712	0.070660423065683	0.79037762115796
16	65017568	C	T	0.689383990176289	0.855351844561911	0.673381386981229	0.775355338748041	8.43699557405094	0.00367663184025292
16	65018175	A	G	0.672516708515029	0.834696814683999	0.64771198154417	0.756526003510555	12.2766448963469	0.000458662210541489
16	65018195	G	A	0.688272071913512	0.835986722888217	0.67487142060813	0.764788261118409	8.44676123533232	0.00365694109632834
16	65021157	T	C	0.245663889772003	0.255222227582571	0.164290957367742	0.250615108757877	6.83077685481806	0.00896002865725125
16	65021544	C	A	0.687067405693505	0.834386319537869	0.644337360564876	0.763378603064885	12.0985024082079	0.000504623369581356
16	65021585	G	A	0.612530080127656	0.479445084640139	0.553186291169465	0.543592052465122	0.0459371072380039	0.830290164553319
16	65022234	C	T	0.958477591766109	0.6920376067172	0.871582303758228	0.820461679510774	2.71994841539837	0.0991012180966833
16	65022572	C	A	0.99	0.989999999899268	0.99	0.989999999947821	1.42378207872001e-08	0.999904794547501
16	65022577	T	C	0.713737603727863	0.849743148798548	0.65649404968469	0.784188476074478	13.4835246923407	0.00024066728923774
16	6502390	T	C	0.0789981599078652	0.434267373286931	0.176271461740436	0.263027612438221	8.98307626813049	0.00272491510923539
16	65024138	C	T	0.939338871167962	0.843630679446722	0.887394848309214	0.88976202785636	0.00428170721515879	0.947827852551518
16	6502544	A	G	0.99	0.99	0.99	0.99	0	1
16	65025718	G	A	0.703598663161981	0.85094983963812	0.666550309393283	0.779926572576621	9.93685888882002	0.0016200175380604
16	65025849	A	G	0.0962353331947821	0.115868909617606	0.063886741793955	0.106405525781805	2.44185155655331	0.118136707928235
16	65026260	A	G	0.989999999990076	0.763743298111226	0.86773803030868	0.872799028416831	0.00237002571497092	0.961171995660558
16	65027696	A	G	0.945399476067804	0.775865725837709	0.85776323664114	0.857580993448615	5.60527411124276e-05	0.994026423469786
16	65031338	C	T	0.99	0.666997080644779	0.842754442426276	0.822684487773996	0.0190304648657917	0.890279182285228
16	65031935	A	C	0.737374253679194	0.99	0.61476147262487	0.868234390273372	4.06348275756729	0.0438200342626014
16	65035279	C	T	0.574944300586721	0.490881194668643	0.516846156924046	0.531399611721157	0.0981376403085712	0.754076089138977
16	65036041	C	T	0.626798868315942	0.573779672251558	0.504917690999647	0.599334924754591	3.37192070180369	0.0663163984907264
16	65040328	G	T	0.688475220410823	0.601833661050056	0.731799557571194	0.643594892661946	6.63147702120039	0.0100192151400806
16	65040355	T	C	0.99	0.99	0.99	0.99	0	1
16	65041121	C	A	0.574362612889637	0.681596653798775	0.523309277583388	0.62990984608057	3.38921095493325	0.065624346561412
16	65043044	A	G	0.558580058905759	0.445063818665675	0.436387448614886	0.499778646461396	1.11320477202795	0.291386361747865
16	65049563	C	T	0.989999999467386	0.989999999983034	0.989999995776714	0.989999999734492	-3.23242786216137e-07	1
16	6505318	G	A	0.0820809298964247	0.442690496190292	0.173715272618985	0.268876685236648	9.70024463805527	0.00184243482141232
16	6505384	G	A	0.0870512263544121	0.402679417819364	0.226495704834094	0.250546629533257	0.454483413308334	0.50021350668352
16	65054942	A	G	0.0755175491041598	0.152907996447299	0.0831410368042351	0.115605800827906	1.93660821948429	0.164037282046355
16	65055144	A	C	0.655992323092027	0.755783873141296	0.641525525887572	0.707684346017548	2.99490099740901	0.0835270179392457
16	65057323	G	A	0.635893249758528	0.559404941419919	0.667048842835747	0.596272306039129	3.27859993575869	0.0701887806937615
16	65058391	A	G	0.747188825620821	0.99	0.904937327232627	0.872965013949236	0.508246101535701	0.475899092549062
16	6505964	A	G	0.0448580588019252	0.296873955825332	0.157068579774234	0.17540229346005	0.0896898080899871	0.764571871327606
16	65060411	C	T	0.657960873290341	0.530959133383632	0.662866924928128	0.592173972018666	1.71608439844247	0.190197850070793
16	6506940	T	C	0.989999998127701	0.989999999992222	0.99	0.989999999093522	7.23867088002082e-08	0.999785330931509
16	65069688	A	G	0.14749137582886	0.0601367691113611	0.102877005072744	0.102241689549196	0.000205305187380898	0.988567922431583
16	65069740	T	G	0.685977810752857	0.847815596565423	0.656854394600356	0.769809783803766	11.9110748245901	0.000558011938182412
16	6507194	A	G	0.096310474605358	0.406519577448024	0.133291906248597	0.256998789877859	11.7110787662203	0.000621290919373605
16	65072539	G	A	0.543055600425288	0.767905212863667	0.692153183474465	0.659527699668368	0.441319871146026	0.506486096795339
16	65076080	G	A	0.99	0.989999999308722	0.99	0.989999999641918	1.34782144968231e-07	0.999707075138314
16	65078037	G	A	0.99	0.989999999969058	0.99	0.989999999983972	3.94137689780486e-09	0.999949908499122
16	650788	G	A	0.883725520402012	0.854254102401033	0.761292973242416	0.868459325877505	12.1795145986093	0.000483172158605627
16	65083470	A	G	0.99	0.98999999968899	0.99	0.989999999838897	6.16375971846113e-08	0.999801909837996
16	65084304	A	G	0.0802150140066374	0.112023588118454	0.0953079052909944	0.0966918553965582	0.00265400853551032	0.958913499755333
16	6508756	C	T	0.99	0.989999999992349	0.989999996229074	0.989999999996037	-4.19592478413743e-07	1
16	6508770	C	T	0.57925313740216	0.795495324608541	0.7093048044595	0.691266590375065	0.147629216218225	0.700811337882597
16	65087742	G	A	0.99	0.989999999688692	0.989999999999988	0.989999999838742	6.79610687027182e-08	0.999791996732941
16	6508784	G	A	0.696691990571642	0.748462133000272	0.685298747404661	0.723508924349672	0.792977185916325	0.373201405386099
16	65088366	T	G	0.494504657866853	0.723624271180152	0.580563140916395	0.613188617563142	0.690361008589812	0.406041615457997
16	65088804	C	T	0.94902669266477	0.855022615199071	0.892917992542388	0.900332580537538	0.104913671505614	0.746010867145457
16	65089523	T	C	0.978426465757492	0.989999999994502	0.989999992168748	0.984421556492263	0.44467371289935	0.504875236527504
16	65090541	C	T	0.99	0.989999999792659	0.989999999999987	0.989999999892597	4.16573146046678e-08	0.999837150775953
16	65093379	C	T	0.542575018680084	0.371439110138652	0.475878741596633	0.453926618055622	0.314210048788945	0.575108148807066
16	65095673	G	A	0.987638028038709	0.989999999618291	0.99	0.988861529316933	0.110004818885104	0.74013864964016
16	65098872	G	A	0.421772901910936	0.622873537870769	0.552585781927898	0.525943031338129	0.263295010455879	0.607865421871626
16	65102232	C	T	0.409824918869486	0.619516666935242	0.548352714042068	0.518445244367548	0.23187083007572	0.630140092634521
16	65109912	G	A	0.544633774938165	0.819014582989074	0.597013448489734	0.686763033508536	5.45003011323126	0.0195679894123367
16	65116239	G	T	0.690308677644319	0.814724752421404	0.664472542400103	0.754756204378849	6.60243117125984	0.0101839619449203
16	65117138	G	A	0.626532739626331	0.401041062082476	0.612247985376009	0.509728050658614	8.9957595540517	0.0027060677858286
16	65119431	C	A	0.100547999120603	0.0658066797638566	0.0588218831266594	0.0825519956938084	0.378785629728655	0.538253864304442
16	65120974	T	C	0.972441222068517	0.933225385561852	0.954948992405233	0.952127418758065	0.0105086770004632	0.918350416713868
16	6512396	G	T	0.284869022053748	0.671798286734812	0.386614891742647	0.485298381158539	2.58594438210527	0.107816086301987
16	65124380	G	T	0.168668897527188	0.223972703577838	0.12927087750254	0.197316269061425	4.95438560100322	0.0260245709039426
16	6512529	T	C	0.851516027360312	0.866854749651952	0.824213993251718	0.859461485507381	0.248391790487126	0.618209750450261
16	65128057	G	A	0.957317336573123	0.927196392746317	0.988995516404855	0.941714687670837	3.43510619034225	0.0638244820467784
16	6513083	G	<*>	0.99	0.99	0.99	0.99	0	1
16	65132775	G	A	0.148497066034078	0.137561584730577	0.12928160669963	0.142832486718864	0.0935616968653555	0.759697106487907
16	65133617	T	C	0.989999999966457	0.99	0.989999999928344	0.989999999983832	-2.04432315743793e-09	1
16	65136578	C	T	0.99	0.989999999964795	0.99	0.989999999981764	5.43440138210793e-09	0.999941181232888
16	65137094	G	A	0.634018822558662	0.88840458867939	0.707630788521151	0.765790649409199	1.71743225002862	0.190023906551917
16	65138973	C	T	0.736770963704344	0.94928645253233	0.798957447877646	0.846853986917241	2.93191091627411	0.0868446439522676
16	65139856	T	<*>	0.99	0.989999999918268	0.989999999999946	0.989999999957663	1.37835182558303e-08	0.999906325776149
16	65140031	T	G	0.974184816328195	0.99	0.989388092719402	0.98237708147019	0.486692928692463	0.485406233662074
16	65140472	T	G	0.908001088363328	0.865583517134772	0.840050407178503	0.886028786466936	2.03373956630242	0.153841668923419
16	65140495	C	T	0.911749137003433	0.870745384818561	0.827878741181156	0.890509193371669	3.12977539834561	0.0768743307967815
16	65142338	A	G	0.691335908064435	0.833187888237507	0.558077366002538	0.764815233794086	2.92481640909409	0.0872271463543426
16	65144116	C	A	0.98999999999997	0.989999999879274	0.99	0.989999999937449	1.77119075957378e-08	0.999893812663113
16	65145240	G	A	0.99	0.989999999900434	0.989999999999991	0.989999999948425	1.79356012163698e-08	0.999893144217305
16	6514819	A	G	0.99	0.989999999877995	0.99	0.989999999936801	2.1372992423119e-08	0.999883353227759
16	6514841	T	C	0.99	0.989999999925402	0.99	0.989999999961358	1.05032350693236e-08	0.999918228567974
16	65148980	C	T	0.944411282610407	0.90276077313645	0.906644175668786	0.922836318702897	0.280066024069914	0.596657945488737
16	65149118	G	T	0.927581160250801	0.878268514759868	0.836617182928691	0.902037209886498	5.20090019962818	0.0225751941115819
16	65150092	G	A	0.171544919670569	0.145478084554977	0.140498189269707	0.158042299080692	0.45027854064162	0.502202709533539
16	65158594	A	G	0.749805960731457	0.451396066063664	0.693700612207392	0.59522963529354	7.67009189121926	0.00561435977990288
16	65166729	G	A	0.554296833210794	0.196351459875202	0.333393035531727	0.368881129822957	0.106465151507167	0.744204968029483
16	65167507	C	T	0.826734907180042	0.94418070928797	0.838030518209567	0.887571832671949	1.34881883811961	0.245484715282758
16	65167755	C	A	0.93441677692736	0.99	0.99	0.963208886478988	3.30280377606468	0.0691617386017579
16	65169117	T	C	0.779427827941014	0.455242969084564	0.645844838160987	0.611500071053373	1.00575483228995	0.315922002238223
16	65170890	C	A	0.491899529064519	0.316270858116679	0.433832323967346	0.400923877513538	0.245653385832529	0.620152429511649
16	65171709	T	C	0.892426355656599	0.989999999938604	0.960736006059693	0.942969503394678	0.558339375808984	0.454930108107801
16	65172549	C	T	0.767047115972144	0.903250535173749	0.832990540801019	0.837600487118575	0.0251035663214088	0.874109269062578
16	65173004	C	T	0.688349098421733	0.47047040917395	0.558912093433355	0.575487937391381	0.157285567163593	0.691668024916666
16	65173017	A	G	0.942906931143118	0.99	0.984604727301426	0.967301140810983	1.88196946276953	0.170110474196926
16	65174501	C	T	0.914345424631766	0.99	0.934644830249025	0.953534494672511	0.186980617191406	0.665441595188143
16	65177138	T	C	0.720006970537992	0.35718323361367	0.52486600193446	0.532064274811193	0.0136953345899644	0.906838603878685
16	65177358	C	A	0.774436188260334	0.596911337855898	0.718564959575612	0.682478315750836	0.425412365835976	0.514248659577965
16	65177474	A	G	0.779841531901614	0.708508890642976	0.847516719174443	0.742891223729639	2.02438522348654	0.154791554777945
16	65179182	A	G	0.664103449998974	0.479886597104549	0.505476149532628	0.568679120199662	0.997957614080302	0.317805210650743
16	65181955	T	C	0.741379857123828	0.440440021739492	0.6140035879475	0.585493022394742	0.745504487334874	0.387903279880514
16	65182558	T	G	0.559871492940707	0.305923217412439	0.42884373565845	0.428326286217064	0.000189683121386524	0.98901144273481
16	65182668	A	G	0.21394710690147	0.0705786746596488	0.143264001445076	0.139682259000206	0.00663675796358972	0.935071124825914
16	65182752	G	A	0.785379998896394	0.856172183561879	0.850149177398892	0.822050350553115	0.353003910625632	0.552417594969138
16	6518289	A	G	0.400371299694229	0.126147911637757	0.330776484160309	0.258323584680976	2.93899705478706	0.0864644048362152
16	65183988	T	C	0.840033466275558	0.919142621116511	0.875816743260918	0.881012008483172	0.0552265786537776	0.814206126263749
16	6518451	C	T	0.99	0.99	0.989999999999999	0.99	-2.24388095519775e-13	1
16	65185269	C	A	0.159946562373112	0.148912843562107	0.104626393116527	0.154231096029012	4.72127425506611	0.0297916583742281
16	6518668	A	C	0.47882471400375	0.228863499150334	0.365562925535272	0.34934480470968	0.0248964227311513	0.874625428504246
16	65187914	A	G	0.498635384763499	0.83039505974255	0.567429267023939	0.670486896402648	6.4670871304637	0.0109890502920773
16	65188307	T	C	0.742426365006398	0.864473897116286	0.759535132488418	0.80564698663932	2.81047285153991	0.0936507681335415
16	6519021	G	A	0.767935281880391	0.959784103212481	0.809674129581273	0.867312971330413	4.6794467422721	0.0305255781093077
16	65190902	G	A	0.939990171369517	0.971916015872337	0.93477953797933	0.956527758821978	1.19223996125415	0.274878194791052
16	65191102	C	A	0.464274022020434	0.389442569824032	0.389712643858918	0.425511329782698	0.846938238308691	0.357419940719905
16	6519495	T	C	0.890814512845132	0.948040635766993	0.911794154644036	0.920457644518656	0.0655643117856808	0.797908144338736
16	65199556	T	C	0.425983274912399	0.265783673195648	0.347850810512511	0.342999881223122	0.00639293572337483	0.936272381162918
16	65199725	C	T	0.756527132707457	0.989999999997121	0.764296306507805	0.877466077963503	3.77854758497044	0.0519137047361761
16	65201460	G	A	0.929745302115844	0.989999999995689	0.902735847740531	0.960957235617604	4.3985433640826	0.0359696406574481
16	6520153	C	T	0.860328935853401	0.809896421971923	0.894690093294592	0.834204893662796	2.31346489350095	0.128257866260775
16	65202828	T	G	0.476569192910403	0.293648843471495	0.412858399752861	0.381816451901049	0.790117063254072	0.374064730492203
16	65203416	G	T	0.77044014048857	0.884226006475714	0.816644787535238	0.829381219069911	0.0448004252000767	0.832371430887875
16	65206549	G	A	0.229509816751875	0.200811758193141	0.141429983216949	0.214644222418451	2.3410419313639	0.126005248580239
16	65209596	G	A	0.988192713016892	0.983558683446143	0.983376611055892	0.985792285699244	0.0502337269381919	0.822657069510184
16	65209991	C	A	0.908459797062289	0.895218954288114	0.879058531497589	0.901601040505266	1.11617149041921	0.290744327113752
16	65210039	G	A	0.747723171778434	0.48077012475796	0.624352031622564	0.609441493421828	0.190229687248358	0.662725519558161
16	6521006	C	T	0.751169411066314	0.276163918124439	0.591935512824417	0.505116565722423	5.18717679778432	0.0227541514077442
16	65210785	C	T	0.636615169425491	0.72721501254938	0.677991543556715	0.683545888163666	0.015044876429513	0.902378274152027
16	65211408	T	C	0.093428844967747	0.0100000000036999	0.0371170360839311	0.0502127032763706	0.322795037776704	0.569932751499506
16	65212195	T	C	0.351934781500199	0.664530229241771	0.449031568639475	0.513859223430333	1.89109769065547	0.169078164984412
16	65214949	A	G	0.191345694110789	0.115214865681085	0.0968818393854553	0.151909924984202	1.11404402436986	0.291204553822899
16	65215103	C	T	0.953256242705677	0.965869131816852	0.95056710963124	0.959789719265266	0.383857442223625	0.535545994393708
16	65215958	G	A	0.186041025472121	0.130892204518223	0.144166779596864	0.157473936218002	0.0526609337573055	0.818496094965998
16	65216241	G	A	0.898467487456054	0.989999999963871	0.912241230542342	0.945881328935103	1.8727815327429	0.171156846839212
16	65218687	C	T	0.105160173291415	0.0695794407263817	0.0649904842173246	0.0867293538227277	0.815189789068055	0.366590322795478
16	65220239	A	G	0.896432239773642	0.950684475375235	0.916476711111752	0.924534897815267	0.0482022384604044	0.826221571635915
16	65220428	G	A	0.231332049864917	0.171326183832182	0.153535811922266	0.20024901125996	2.43340065609388	0.11877498092869
16	65221890	C	T	0.942786470506142	0.899046028743138	0.944968731604196	0.920128921672906	0.464219388743517	0.495658610149724
16	65221962	A	G	0.148517811958073	0.0587962430120916	0.0873862599607369	0.102042039244054	0.204488790279509	0.651121761878511
16	65222477	G	A	0.322420349539333	0.214627364139692	0.227593729277171	0.266583583102319	1.13077369909292	0.287610367647757
16	65223036	T	G	0.631782932459395	0.989999999999839	0.807506832234257	0.817339373445345	0.00810983218928995	0.928243821188311
16	65223172	C	T	0.178804313547608	0.0698066616974106	0.0583872083150401	0.122343529889206	2.68129805603619	0.101532936381031
16	6522357	A	G	0.99	0.98999999983387	0.99	0.989999999913945	2.62994781885877e-08	0.999870606152886
16	65225688	G	A	0.288437785505775	0.156664725907389	0.203972506302127	0.220179340633811	0.149454865783675	0.699056853267432
16	65230017	G	A	0.989999999999997	0.989999999925814	0.99	0.98999999996157	8.64000470044432e-09	0.999925835333144
16	65230191	A	G	0.99	0.989999999975304	0.98999999606724	0.989999999987207	-3.66854124379529e-07	1
16	65230287	T	C	0.926504148660714	0.888389161368963	0.818306983422322	0.906760585243587	4.59526463108143	0.0320603931272805
16	65231210	G	A	0.89592331483572	0.94306581200428	0.926682764289852	0.920343128369034	0.111412088307416	0.738542185185589
16	6523142	A	C	0.651187302458766	0.915367368244325	0.708805421171935	0.788032576535685	6.65101759017477	0.00990992115014685
16	6523482	C	T	0.772873400137452	0.32247074686744	0.616038330620129	0.539564825743586	4.50203050070386	0.0338546304787869
16	65237800	A	G	0.99	0.99	0.989999999999955	0.99	-1.81384555761083e-11	1
16	65238062	C	T	0.524785550714993	0.403886425925154	0.397168583005422	0.462159804073856	0.352652158787878	0.55261563331085
16	65239676	C	T	0.533857652312283	0.776564941375113	0.659260569447697	0.659580028046829	2.32881396236078e-05	0.996149600662387
16	65243973	T	C	0.52444484613259	0.749164773587661	0.65525357729729	0.640849768554317	0.120888856822452	0.728072445073755
16	65244342	A	G	0.407859039071849	0.405144430140222	0.331795561731657	0.406452871645266	1.58274668168192	0.20836549939655
16	65245520	G	A	0.911933342340564	0.854359361519466	0.84809048075429	0.882110020275235	1.30245273322799	0.253765689274293
16	65246980	G	A	0.93406531350795	0.951222744327944	0.937737454127541	0.942952862672707	0.0979964514008885	0.754247348429003
16	65247923	T	G	0.99	0.757938957619701	0.9097171123499	0.869792380047005	2.58830875630251	0.107655232956245
16	65248092	G	A	0.553313886654946	0.894696136492291	0.664037896280414	0.730149892070691	1.386906662774	0.238928185576525
16	65250040	T	G	0.99	0.99	0.989999999999987	0.99	-3.43852819000416e-12	1
16	65252673	G	A	0.961383869391731	0.949426219612142	0.950206445925293	0.955189806805904	0.0948603476843175	0.758086843961447
16	65252951	A	C	0.99	0.989999999698185	0.99	0.98999999984366	6.88732119520476e-08	0.999790605521781
16	65253408	T	C	0.436470447970625	0.528843486160013	0.459009624396149	0.484319681752728	0.481054845138802	0.487944903260007
16	6525419	G	A	0.98999999986826	0.99	0.989999998300448	0.989999999936501	-1.02051044900364e-07	1
16	65255151	A	G	0.524545659058809	0.633602528962742	0.478766157147477	0.581037117669046	4.15303781565216	0.04155990011112
16	65255419	T	C	0.989999999636723	0.99	0.99	0.989999999824901	2.27846724621018e-08	0.999879562576887
16	65256129	A	G	0.459766268141204	0.571686605695448	0.467571446021527	0.517741002994302	1.57563140985769	0.209391077525903
16	65257766	C	T	0.442831437590021	0.36392471008638	0.285801376503285	0.401957752743135	6.25886009478516	0.0123573690219216
16	65257891	T	C	0.442033314157102	0.51811002614692	0.504481601495505	0.481441050967828	0.113699587362124	0.735970890590028
16	65258244	T	C	0.989999999999986	0.989999999953064	0.989999997853602	0.98999999997568	-4.64071291239288e-07	1
16	6525983	C	T	0.641368615056573	0.259269991215157	0.479510007372908	0.443441527906719	0.507679099257698	0.476145285915875
16	65260305	T	A	0.403335541442436	0.27787725968	0.294608433153974	0.338348151489494	1.3076435098307	0.25282175432588
16	65260963	T	C	0.34905622646316	0.0906260146197325	0.197714576980869	0.215189376728265	0.0611832294539083	0.804635478251643
16	65261087	T	C	0.99	0.847486989205847	0.9172247382545	0.916178260408628	0.00177522776803037	0.966392313088834
16	65261788	A	G	0.99	0.99	0.99	0.99	0	1
16	6526633	G	T	0.99	0.99	0.989999999999944	0.99	-1.61885355616893e-11	1
16	65270392	G	T	0.445204817059207	0.527278115703177	0.41917207075254	0.487718785756784	3.36544762477822	0.0665774886924393
16	65274433	A	C	0.408918305699799	0.519058248009402	0.414745410206593	0.465970795816173	2.32605440949049	0.127223986743534
16	65275152	T	C	0.99	0.99	0.99	0.99	0	1
16	65276383	A	<*>	0.99	0.99	0.99	0.99	0	1
16	65279386	A	G	0.373885651276407	0.457210311687261	0.390033475750387	0.41704782536923	0.393783501169692	0.530317307384594
16	65281828	C	T	0.99	0.98999999999338	0.99	0.989999999996571	3.62209081456952e-10	0.999984814827529
16	65282297	T	G	0.460700454114712	0.568379378617097	0.4669837910266	0.516478137006947	1.90883081238862	0.167093191756427
16	65284006	G	A	0.99	0.99	0.989999999999981	0.99	-6.41323741161548e-12	1
16	65284811	G	A	0.362151214702852	0.2217205135172	0.26839740602502	0.289408111488684	0.458382843237647	0.498380724840839
16	65284815	G	A	0.447227023079614	0.524178704237214	0.444453372497253	0.487087993919251	1.5392342189729	0.214731826123515
16	65285028	G	A	0.325822073538224	0.32001796434893	0.219865625936895	0.32281554497817	5.64832039762325	0.017472099433168
16	65285179	A	T	0.470047277510194	0.587881467892969	0.448185550079503	0.531085388128472	3.74482870207481	0.052971156623619
16	65285748	G	T	0.99	0.99	0.99	0.99	0	1
16	65287388	G	A	0.983936541151349	0.897720238428493	0.947365850394238	0.93927649634091	0.0695212745972384	0.792035082701009
16	65289243	A	G	0.482782876855182	0.776016892683806	0.514939582549612	0.634678097054409	3.01205476377986	0.0826474628153737
16	65289733	A	T	0.709130453252296	0.791480957990988	0.693181858130842	0.751788014706938	0.709654072183543	0.399558675464072
16	65290978	T	C	0.99	0.989999999972206	0.99	0.989999999985602	2.84698914727568e-09	0.999957427126229
16	65292982	A	G	0.510229150998161	0.61186403751175	0.53884828281548	0.5628760222122	0.318146631749203	0.572723585924347
16	65293196	T	C	0.511438551495148	0.656852866866844	0.54980795527123	0.586763166857686	0.999521757082795	0.317426256326028
16	652941	G	A	0.904567750166398	0.827853481202766	0.848732075403073	0.864829758843237	0.255246450280121	0.613404879255618
16	65302294	A	G	0.911104765897145	0.888722840316281	0.880937053326077	0.899510928446257	0.563318987142914	0.452926054734324
16	65302840	C	T	0.928411444256734	0.761236831646098	0.927296862482552	0.841814994924424	1.57810782938729	0.20903345604087
16	65304704	T	C	0.470222201070885	0.680363419979715	0.570589990361557	0.579075352465659	0.024063422438654	0.876723645632769
16	65305113	G	T	0.989999998286919	0.989999999983567	0.99	0.989999999165783	1.82827214206287e-07	0.999658838143402
16	65305510	C	A	0.982178234882482	0.974338007029569	0.99	0.978116996854673	2.62217723773183	0.105379759312319
16	65306262	G	A	0.598244467129628	0.659157933431426	0.645065530469317	0.629797642673959	0.173937259776573	0.676636085885355
16	65306450	C	T	0.186033838028306	0.101783464409202	0.155778020259988	0.14239214449361	0.151127370353892	0.697460322540091
16	65307735	T	G	0.671005094417833	0.636160661428515	0.652638899603394	0.652955678129366	4.51010759312145e-05	0.994641660234132
16	65308021	A	C	0.612543799421461	0.678031184105297	0.561232149692081	0.646466264687688	0.813971987804502	0.366948530925844
16	65308995	C	T	0.92521507103057	0.946108163254023	0.923250096852716	0.936037692802318	0.29077216874493	0.589726130841098
16	6531394	G	A	0.415648606240111	0.304748083439855	0.348307013514218	0.358202135429579	0.0549996538753778	0.814581269464424
16	65315175	C	T	0.865894529739237	0.910812862290413	0.887221299572936	0.889162226000746	0.00545645565671257	0.941115557346645
16	65315421	A	G	0.534832590050561	0.646696664284544	0.681215228910892	0.592778180503764	1.2527234832327	0.263032943567016
16	65315803	A	G	0.602743596631749	0.495774827189042	0.629291115674168	0.547333774060427	5.75220423953784	0.01646798116258
16	65319921	C	T	0.398167876393559	0.623358915139131	0.61602445152387	0.514816834463765	0.287033659072571	0.592127732175805
16	65321323	C	T	0.623804169328842	0.518074820460806	0.593860634770099	0.5690363666152	0.483670162210483	0.486764570351888
16	65324378	A	G	0.989999997234008	0.961938474854337	0.964788984618746	0.975464128641339	0.26893311699231	0.604048345823612
16	65325105	T	G	0.645394155328144	0.502926711106346	0.575761603154359	0.571596019221252	0.00858390951671725	0.926182104702531
16	65327828	A	G	0.283840169221244	0.136956366074194	0.211755089471303	0.207754359191072	0.00785992185777342	0.929355142475027
16	6532951	A	G	0.989999999999978	0.99	0.99	0.98999999999999	2.52499285698719e-12	0.999998732143392
16	65331439	C	T	0.99	0.99	0.99	0.99	0	1
16	65336600	A	G	0.188609761759392	0.0669648133168611	0.190597799068293	0.125597678466161	3.41433721534746	0.0646323626993426
16	65339864	C	T	0.725001573311285	0.549603822014666	0.638725329489497	0.634145538139636	0.0145859772930942	0.903871296279796
16	65339894	A	G	0.99	0.989999999729633	0.989999999999957	0.98999999985995	5.19501576292341e-08	0.999818141546934
16	65340481	A	G	0.989999999870264	0.989999999997959	0.989999997899474	0.98999999993641	-1.1795167564942e-07	1
16	65340651	G	A	0.651618196878619	0.642511777285376	0.586942752932978	0.64690107152932	2.21081670271279	0.137046101605206
16	6534241	C	T	0.99	0.989999999991568	0.99	0.989999999995632	1.26373871119002e-09	0.999971635919717
16	65343534	G	A	0.708345684404007	0.648024690966471	0.712033549009215	0.677099409803364	0.789793423033636	0.374162597140176
16	6534369	T	C	0.677457744695363	0.342181757001857	0.544954341870862	0.503784783070127	1.15784862186482	0.281912164545694
16	6535195	A	G	0.400609323565324	0.295976282978977	0.325774999424278	0.346409408541596	0.294026472512756	0.587651750794806
16	65352126	C	T	0.989999999999981	0.989999999659346	0.989999999999907	0.989999999823532	7.68353527515745e-08	0.999778832860656
16	65365244	G	A	0.99	0.972146033525456	0.99	0.980751645366186	0.796851784216321	0.372036304270814
16	65369154	A	G	0.148086242953104	0.0100000000276168	0.102093681168655	0.0765575691177019	0.616395161967435	0.432390029226344
16	65373453	A	G	0.99	0.989999999999217	0.9899999993157	0.989999999999594	-2.98226628204072e-08	1
16	65375762	T	C	0.989717905316851	0.501613984050861	0.855188615546914	0.736880074101068	3.33180630088859	0.0679522085334645
16	65377544	A	G	0.833613127332213	0.99	0.876539400408333	0.914621527374127	0.600901652144087	0.438234211596875
16	65379427	T	C	0.989999999999994	0.982325174453266	0.989175873552667	0.986024440366789	0.152077844744898	0.69655755142765
16	65379496	T	C	0.98999999999999	0.989999999905351	0.99	0.989999999950967	1.23892671547585e-08	0.999911189795613
16	6538214	C	T	0.861637514165517	0.410425076170752	0.687135255925554	0.627909471284229	1.0888964278687	0.296715854153418
16	65382833	G	A	0.853305586872577	0.96961391754703	0.888623871722204	0.913553302161944	0.489123648926668	0.484318485198946
16	6538346	T	C	0.938175588623283	0.822889920690143	0.919849957580362	0.878457612633917	0.538612038761974	0.46300851243118
16	65383901	G	A	0.84745526698456	0.858705374779025	0.870796348250176	0.853282822822093	0.121640286781162	0.727262230778368
16	65384303	G	T	0.99	0.989999999842979	0.99	0.989999999918663	1.30539166025535e-08	0.999908838706789
16	65386292	G	A	0.99	0.989999999998698	0.989999996680012	0.989999999999326	-2.32518272917292e-07	1
16	65387237	T	C	0.297425558562744	0.320739597804015	0.296855606896338	0.309502230889722	0.132461963919045	0.715892924110059
16	65389574	C	T	0.824624397409251	0.989999999923867	0.919022128797215	0.910288959511822	0.16565626554278	0.684001432662526
16	65397282	A	G	0.98999999847041	0.784731747223784	0.902771211470035	0.883671044324658	0.264485744125366	0.607055001803369
16	65397360	G	A	0.78227043179062	0.866008038577395	0.778881912906636	0.825646512106169	2.4934204352561	0.114323025142425
16	6539775	G	T	0.870678160436007	0.502153569995939	0.699723058579561	0.679782422588052	0.276693498308325	0.598876650317805
16	65399880	C	A	0.989999995219591	0.950464375322738	0.987052854380081	0.969520544113021	0.964698134898767	0.326006017769018
16	6540069	G	A	0.827485902677569	0.900093270662744	0.834504621442221	0.86509651929389	1.69992666971315	0.192297567392347
16	65403221	G	T	0.948122985667865	0.911511110470035	0.951007932556921	0.929158034315389	0.193685818363177	0.659866485246304
16	65404544	G	A	0.859082530109602	0.99	0.916337013134892	0.926897779512828	0.2562063398428	0.612738512221609
16	6540461	A	G	0.99	0.99	0.99	0.99	0	1
16	6540541	A	G	0.702179763359379	0.841365367339795	0.769461508806364	0.774277906221235	0.00501108355249664	0.943565680791577
16	65405660	A	G	0.631947851772649	0.579028867873327	0.527263645800066	0.6045358181128	2.63701727012162	0.104399383261203
16	65406708	T	C	0.092865538631317	0.31038155694008	0.182585580514786	0.205538836115256	0.17963693704343	0.671685436902013
16	65407037	C	T	0.608146754125162	0.592471715986943	0.526827842309479	0.600027084369565	1.98035275024643	0.159353250203793
16	65410237	T	C	0.954073213145285	0.961292340793441	0.93819225788981	0.95781272126703	1.4830583510486	0.223296627309887
16	65414149	A	G	0.54344558316323	0.362369520959676	0.409408232510586	0.449648182941789	0.244848701802743	0.620725851841766
16	65416211	G	A	0.914432787161979	0.857238458216134	0.859850453739117	0.884806124768031	0.753006976686604	0.385525870912353
16	6541644	T	G	0.523173265275384	0.716812908748296	0.555243323207637	0.623478600594353	2.79460191243612	0.0945822536613604
16	65420249	A	G	0.883563441844883	0.938658653062574	0.881716800425423	0.912102761255647	0.975367222869392	0.323345246895051
16	65420273	C	T	0.99	0.99	0.99	0.99	0	1
16	65423005	G	A	0.810020736898549	0.84591740970973	0.797911791151872	0.828615213414741	1.04293679025602	0.307139434521486
16	65423912	G	A	0.989999999999981	0.99	0.99	0.989999999999991	5.36525725600357e-13	0.999999415566184
16	6542682	A	C	0.452566913913639	0.814295095839808	0.546276779704845	0.639942112151395	4.44874556909948	0.0349268938605247
16	65427259	C	T	0.99	0.99	0.99	0.99	0	1
16	65428134	A	G	0.230754063222345	0.500521852706149	0.280447524257854	0.370493778174955	7.30324372729958	0.00688302400292024
16	6542925	G	A	0.489579984898607	0.687709761368087	0.554546029103962	0.592211209109798	0.312886324154739	0.575914398843103
16	65429783	T	C	0.732435635715574	0.99	0.882567750517483	0.865853976414907	0.0665023879125239	0.796499081411577
16	65433235	C	T	0.781256619211968	0.939057028319992	0.861191049062848	0.862997231129924	0.00305432630055601	0.955926580933036
16	65433311	G	A	0.642693395138161	0.817591878498466	0.847137515927335	0.733290809518799	2.71284487109145	0.0995433287903484
16	65435140	G	A	0.683061345689316	0.93274360200949	0.826788365824794	0.812396754463166	0.0532099971531465	0.817568911000865
16	65435899	T	C	0.87356248187447	0.989999999999725	0.858615898155672	0.933877116263352	0.686951863537654	0.407203104009066
16	65436530	C	T	0.62980094260552	0.863328486609277	0.717635418019278	0.750768210399466	1.10885432997749	0.292331127398284
16	65439882	A	G	0.99	0.98999999997212	0.99	0.989999999985558	3.54466595292338e-09	0.999952496269311
16	65440682	A	C	0.99	0.989999999934952	0.989569068696292	0.989999999966305	0.00132119006344222	0.971004734596179
16	65442960	T	G	0.658035399262812	0.900253162291402	0.796714508382759	0.783504200511622	0.0324274550062908	0.857092709318638
16	6544303	C	T	0.859482182755889	0.438366630295255	0.675029897650722	0.641344326581281	0.719303045834969	0.39637261793227
16	65445472	T	C	0.791464247532994	0.989999999996595	0.884392604833743	0.894305767309139	0.0363101353412258	0.848876454216195
16	65445723	G	A	0.99	0.939994189390321	0.989999999975254	0.964096990104186	1.2763364754756	0.258581318557687
16	65446788	C	T	0.99	0.99	0.989999999999979	0.99	-6.73164286559326e-12	1
16	6544769	A	G	0.875599875839741	0.93405944908019	0.879168228595575	0.905881934778294	0.892840751745045	0.344708650437173
16	65448759	A	G	0.846595678544621	0.923243221302284	0.875294555171824	0.886299105693091	0.0264200725979642	0.870878642990178
16	65450556	G	A	0.99	0.989999999924549	0.989999999999968	0.989999999960917	8.28546524169918e-09	0.99992737293217
16	65452619	C	A	0.989999999999993	0.989999999986573	0.989999999999966	0.989999999993041	1.78006700106404e-09	0.999966336579967
16	65453876	G	A	0.99	0.978835000278521	0.99	0.984216530144274	0.607051674630652	0.435900071231748
16	65456823	C	T	0.85667345918951	0.948734641075181	0.954022220516826	0.904361151406288	1.77459239385703	0.182814753798342
16	65457115	G	A	0.989999999999985	0.99	0.98999999999997	0.989999999999993	-8.96424173777606e-12	1
16	65458362	T	C	0.786949189157383	0.914863490251663	0.837363196706193	0.85320879712422	0.0831333187550078	0.773095300038137
16	6545838	G	T	0.760471308238977	0.889152659190519	0.825588110852951	0.827128248031876	0.00300423523771024	0.956289113033419
16	65459542	A	G	0.989999999971992	0.989999999999492	0.954352847766717	0.989999999986237	0.489995829317465	0.483929164897797
16	65460610	G	A	0.475907685261908	0.805565449891454	0.674385256873346	0.646670407340013	0.323847362192874	0.569304643253277
16	65460695	C	T	0.989999999999984	0.99	0.99	0.989999999999992	5.06440170893795e-13	0.999999432188564
16	65460917	C	T	0.619806225799753	0.645758466824115	0.522884515956123	0.633249486650373	8.42028468648782	0.00371057689350618
16	65461253	G	A	0.967867461239315	0.99	0.93358870901406	0.97933211631735	5.42504928556122	0.0198498751309798
16	65462858	C	T	0.935022291675217	0.921171567415656	0.946248579117873	0.927847616508765	0.378423484003422	0.538448170922016
16	65463191	T	C	0.916419424286115	0.93820476260793	0.933391059743558	0.927704229536815	0.0760690606511474	0.782696920478044
16	65463460	A	G	0.613416620600844	0.909469454612291	0.655414507054185	0.766771988618774	2.45092308035858	0.117455778178678
16	65463710	T	C	0.676873021234644	0.895728702814517	0.78249265725243	0.790240264293018	0.0743693578551809	0.785078100991681
16	65463913	A	G	0.686986403765171	0.886974383682499	0.775807888360543	0.790580177362347	0.25250267196814	0.615318356135209
16	65465064	T	C	0.773487088898931	0.911842492336473	0.81899845910722	0.845155187879578	0.703159608385042	0.401724052366525
16	65465614	C	T	0.99	0.989999999994644	0.99	0.989999999997226	2.69114660067808e-10	0.999986910931522
16	65466109	C	T	0.464230312201762	0.604131263381375	0.428872674094208	0.536699004912802	6.79675172156694	0.00913238741091734
16	65468368	A	G	0.989999999985244	0.989999999999714	0.99	0.98999999999274	3.85067051732055e-10	0.999984343011184
16	65470521	G	A	0.929285617764191	0.989999999984668	0.953740892105042	0.960735667754398	0.157144178617326	0.691799528842105
16	65470667	G	A	0.650965690024381	0.615898977216882	0.587999723970382	0.632801132790097	0.690651126968765	0.405942996576012
16	6547541	T	C	0.605938532307049	0.62514133369311	0.524485768915812	0.615885583425029	1.05596110677043	0.30413817379063
16	65476268	G	T	0.99	0.99	0.99	0.99	0	1
16	65479737	A	G	0.747366320674364	0.777956091209176	0.823950280582538	0.763211821811397	1.47027532570973	0.225302258534696
16	6548832	C	T	0.952760259985856	0.970951399973001	0.974497478288153	0.962183270499197	0.5298096404822	0.46668690156248
16	65488945	C	A	0.462508898975271	0.538535890847727	0.510454969987562	0.501890880765204	0.0253268800486928	0.873555256332093
16	65489402	C	T	0.99	0.980036527370427	0.981297045300809	0.984838921177881	0.126356147593709	0.722240437749625
16	65491253	C	T	0.568807908210535	0.676881025304994	0.578783963099538	0.624789782865465	1.59984313949852	0.205925441566488
16	65492110	G	A	0.429724727805496	0.500900630927949	0.460801402395074	0.466593845622927	0.0245156391523753	0.875580036830129
16	65492295	C	T	0.442332750269693	0.549304634446403	0.482875828494555	0.497744186273229	0.0991138285545803	0.752895677100403
16	65492435	C	T	0.933639804479791	0.961095401155514	0.915014736032749	0.947861803557815	2.42838254117671	0.119155789516575
16	65494624	A	G	0.185754445395422	0.543469932189939	0.265363862072756	0.371051067554982	7.28183020593491	0.00696555314219775
16	65494652	A	G	0.913369887801862	0.99	0.958305366626059	0.953064285920498	0.125056603520468	0.723613616940164
16	65494709	G	A	0.185677643123557	0.486401717989087	0.269082166238587	0.341452713903902	3.85079144427307	0.0497225227841154
16	65496319	C	T	0.387463725148285	0.929027001320029	0.408097886220384	0.667993502205248	13.8952018617882	0.000193291287138812
16	65497157	G	A	0.99	0.989999999899837	0.99	0.989999999948115	1.28446753302637e-08	0.99990957227057
16	65498238	A	C	0.91517057805292	0.924740387776134	0.929464281456153	0.920127739489545	0.117733526426448	0.73150578269224
16	65501982	G	A	0.99	0.99	0.989999999999954	0.99	-1.66197618458167e-11	1
16	65502151	A	C	0.304376744561781	0.572459881369241	0.403908830229464	0.443243809428045	0.888081630693861	0.345997697722202
16	65502450	C	T	0.211397949638866	0.3333851693848	0.326994557462672	0.27458732946726	0.434547992494844	0.509765714256133
16	6550400	C	A	0.802550630697199	0.440161582021991	0.58229094854565	0.614833103483441	0.134984231085167	0.71331917846674
16	65505251	C	T	0.305666501319076	0.528234238007922	0.440905815348534	0.420956588923898	0.221377522182765	0.63799231420194
16	65505504	G	A	0.401104434091807	0.509298005313291	0.456594601257096	0.457148703984536	4.97856765846565e-05	0.994370255767581
16	65512991	T	G	0.897467170504465	0.967393011607885	0.9142345210905	0.933688756196037	0.497985140839882	0.480386774136958
16	65514465	T	G	0.158652425229611	0.424596697736779	0.253997881399438	0.296411558388324	1.44404308389903	0.22948620052259
16	65516113	C	T	0.325022504963547	0.515557076266976	0.365111780473656	0.423719412898723	0.620992136656835	0.430678840602813
16	65517005	A	G	0.229832053950596	0.578257121091015	0.316036566123471	0.410316238729333	4.4886407572783	0.0341207966290098
16	65518814	A	G	0.312062003319891	0.501250388622284	0.37900939911983	0.410061586906531	0.32462516857751	0.56884125623535
16	65519567	T	C	0.340459436017303	0.561281231529948	0.393532027307625	0.454845126092853	2.88071448391678	0.0896462369206374
16	65520594	T	C	0.931037287764349	0.989999999805519	0.949138633630851	0.961579972601675	0.45672207237662	0.49915991476487
16	6552111	C	A	0.989999999872907	0.989999999999899	0.989999998621897	0.989999999938689	-3.16722706224805e-08	1
16	65522538	A	G	0.986416324699418	0.700005244098135	0.914320439376191	0.838055384947953	7.71820427858424	0.00546667443575869
16	65522635	T	C	0.898995924866003	0.989999999997686	0.94168709239738	0.946136035784214	0.0174482082114845	0.894911787765264
16	65523379	G	A	0.927484869764603	0.989999999987155	0.949828778805421	0.959867707219885	0.163228577285915	0.686201272905959
16	65524352	G	A	0.292062685263348	0.530915614093463	0.352789889022129	0.415788502397348	3.09862839668335	0.0783582872083466
16	65525453	A	G	0.232284739614282	0.527444702969249	0.317812590768068	0.385177600632155	4.14457875016244	0.0417680465735293
16	65525547	A	G	0.929969633960868	0.974634174498147	0.922745580012645	0.953105865959179	2.40216559294854	0.121167410589993
16	6552800	T	C	0.261224204621483	0.174677293742118	0.106782225050783	0.216392904785972	6.65456052203174	0.00989023611121039
16	65529238	A	G	0.914005663609515	0.939517140080452	0.930257370398597	0.92722060842146	0.0219812782317765	0.882136914768896
16	65529316	A	C	0.803745666094004	0.940886817906733	0.854222759454318	0.874784782732998	0.410281075087734	0.521826877223253
16	65532244	C	T	0.39404622291589	0.507273488901573	0.397330945888108	0.452697946696474	1.81908551808361	0.177422168601618
16	65532925	T	C	0.88754334406434	0.99	0.917638250044796	0.940615891839012	0.107351086410523	0.743180277475712
16	65533449	T	C	0.99	0.99	0.99	0.99	0	1
16	6553376	A	G	0.99	0.989999999940331	0.989999999999981	0.989999999969091	6.8864042125686e-09	0.999933788059444
16	6553524	T	C	0.885530539408106	0.430414837922224	0.71800713412458	0.649780606038419	1.83874647703705	0.175097938884754
16	65535337	G	A	0.949194070180073	0.99	0.960516797771682	0.970331541826795	0.197973767295694	0.656361357676913
16	65536620	C	T	0.700911980120111	0.655682025479369	0.608120968138793	0.677482863616207	2.77390214435005	0.0958123318226041
16	6553772	G	A	0.879874992717887	0.499553536786713	0.732275426180654	0.682868478545539	2.45961923955403	0.116807094084752
16	65538017	C	T	0.69867161653856	0.745042319298733	0.799303457525242	0.72269164056833	0.491174828228574	0.483403708055766
16	65540174	C	T	0.801521213014631	0.989999999976369	0.854758536966431	0.899153224660812	1.523363022444	0.217111276241693
16	65540229	T	C	0.982989802009206	0.983812342655845	0.960138639014315	0.983415878064165	5.42750367579416	0.019821994551607
16	65540422	G	A	0.823173391265896	0.928294885419916	0.892867679123978	0.877626325237679	0.441149751854311	0.506568040544065
16	65540799	G	T	0.661418445015113	0.663064844948944	0.671904890501004	0.662271280180837	0.0966771260408591	0.75585425163494
16	65541081	G	A	0.989323138983712	0.915401356168009	0.974821087379903	0.951031655485178	1.55467565167869	0.212446513296925
16	6554253	C	A	0.398012856158043	0.790429293900625	0.519708718085376	0.601284570908701	3.30653767195423	0.0690047355253004
16	65546332	T	C	0.513031471030357	0.387105217958798	0.463197493651033	0.44780167193929	0.0771000074835032	0.781266550893579
16	65549198	C	A	0.98999999999997	0.98999999999549	0.99	0.989999999997649	8.08269111010651e-10	0.999977316082849
16	65549562	T	C	0.56835193677429	0.406055129482241	0.507725602697708	0.484282190597008	0.457313507506049	0.498882192621262
16	65550544	G	A	0.32613816846675	0.250987736833024	0.37521597813465	0.28721024488048	5.88472942405385	0.0152727442871693
16	65551272	T	C	0.99	0.99	0.99	0.99	0	1
16	65555416	A	G	0.294538828368377	0.231149470816374	0.322732321565867	0.26170314115644	2.13042956260381	0.144400283946407
16	6556054	A	C	0.891231157134582	0.951151772221379	0.917763268288798	0.922270035749543	0.0429149670417563	0.835885467781927
16	65560768	G	T	0.811852945965047	0.774450262242985	0.771391327804335	0.792478355797019	0.574774058397395	0.448368044758307
16	65560893	T	C	0.989999999999987	0.989999999989983	0.989999997225766	0.989999999994805	-3.26286049134842e-07	1
16	65561442	A	G	0.262842223295773	0.322100706550616	0.288778594585488	0.293538117621782	0.00519590934447358	0.942536128555696
16	65562357	C	T	0.99	0.989999999861411	0.99	0.989999999928211	2.74761931792242e-08	0.999867743099662
16	6556442	G	A	0.774799215517227	0.831154370588097	0.832734479662239	0.803991185843937	1.04999804170248	0.305507537875129
16	6556585	A	C	0.0900048021145719	0.138149179344814	0.0476122373402115	0.114943589519837	3.61290589695613	0.0573328585655288
16	65566160	G	A	0.989999999999998	0.987761227929758	0.989999999999996	0.988840316067613	0.231783104314329	0.630204823982533
16	655686	T	C	0.880471346939356	0.736012051901989	0.799411409753321	0.80564143211	0.0492073428357641	0.824448340900711
16	65569837	A	G	0.99	0.989999999962663	0.989999995975722	0.989999999980659	-5.91434512035603e-07	1
16	6557003	C	T	0.144942896068495	0.270776319832694	0.0884162638996566	0.21012460957835	10.1138152354721	0.00147162004267076
16	65571657	G	A	0.648384562799953	0.86119896593508	0.656264009896036	0.758622423623949	9.41659520563384	0.0021503041522872
16	65573835	C	T	0.0364507395528472	0.189898828666268	0.13011751859615	0.115936849713599	0.388028798195773	0.533337373098334
16	65577365	C	T	0.827993499738266	0.929495857537806	0.884120312163769	0.880571721078428	0.0100784909156499	0.920033368855576
16	655809	G	A	0.989999999999999	0.834244540148072	0.918168464132635	0.9093186717967	0.209796243404549	0.646927153201762
16	65581467	G	A	0.763164280800503	0.940724438561924	0.828746915612557	0.855140442520919	0.542002807419873	0.461603881357631
16	65584530	T	C	0.968114225599622	0.99	0.876261913033052	0.979451056739018	7.60202927258555	0.00583026446878068
16	6559062	T	C	0.256365712952579	0.815582054427055	0.452258713578584	0.546039777836358	0.565638908051304	0.451997121151195
16	65595185	T	G	0.239614061947049	0.0100000000000851	0.173542396104771	0.120673977858522	0.517955435798254	0.471715140308968
16	6559567	C	T	0.890794514357146	0.553556525456994	0.745805102543485	0.716105236106867	0.82336369432578	0.364198532720187
16	65595961	T	C	0.21555870378772	0.0907856800131078	0.143993017404597	0.150926277472471	0.0343865177322346	0.85288705796878
16	65596702	A	G	0.354495787886994	0.153243697807507	0.297921609643664	0.250247205225819	2.01577153145571	0.155672120477573
16	65597500	G	A	0.50722797525638	0.335458680519051	0.486634594364227	0.418251480582444	0.548122841334814	0.459085716103153
16	6560307	G	A	0.98999999663215	0.99	0.98999999632457	0.989999998376696	-2.61287560787711e-07	1
16	65603269	G	A	0.763640537296557	0.40002804515714	0.515904208328513	0.575289266368339	1.02900147018684	0.310393309022927
16	65606944	C	A	0.555910822061956	0.694703229255861	0.67518712415387	0.627805288988398	0.519731020900826	0.470956443365249
16	65607531	T	G	0.862283390182011	0.525006531839672	0.601961474246153	0.687573977560679	3.07508435190274	0.0795004697206892
16	65607555	A	G	0.351847759225422	0.140668728702234	0.225742264947126	0.242457021414411	0.232928366967675	0.629360938636116
16	65608344	T	C	0.213110698927543	0.0857899586000183	0.126316006568585	0.147158555437885	0.578421324381843	0.446931777478853
16	65609704	G	A	0.344116224786248	0.11421472331077	0.23000779523374	0.225027247021951	0.0110343685758462	0.91634041656239
16	65610758	G	A	0.335138844569074	0.475461309114823	0.39412671694751	0.407825881203772	0.0539749400014317	0.816285538931863
16	6561230	A	G	0.116741947289294	0.0315550130511746	0.0718092821369203	0.0726151153539481	0.00107707368887342	0.973819085382137
16	65613949	C	T	0.863348211356611	0.762896947290704	0.735054670421457	0.811314456570471	7.39701526090221	0.00653321896473629
16	65616368	C	T	0.99	0.989999999676101	0.99	0.98999999983222	7.0140051982502e-08	0.999788688516916
16	65617487	C	T	0.865914966509484	0.629053275636381	0.786261294366153	0.743220610637217	0.648530459660608	0.420638569003989
16	6561899	G	A	0.628817423783186	0.415030838400473	0.593837330195269	0.518075972554941	0.94496859331161	0.331003313847228
16	65619719	G	A	0.989999999999979	0.989999999999979	0.989999999995387	0.989999999999979	-4.90350079341191e-11	1
16	65620755	T	C	0.989999999686916	0.99	0.989999999356598	0.989999999849093	-3.34730020121512e-08	1
16	65621673	G	A	0.942896758022927	0.99	0.936247739685198	0.967296237367051	0.638881284991598	0.424116190596581
16	65623382	A	C	0.859196393975111	0.960619222028431	0.889100740399517	0.911733418906731	0.404817984201869	0.52461148014016
16	65623837	A	G	0.989999997590047	0.99	0.99	0.989999998838403	1.13019977404902e-07	0.999731763631142
16	6562392	C	A	0.906971273180954	0.889853553097994	0.91415331286183	0.898104294177981	0.417598051850217	0.51813800941901
16	6562993	G	A	0.922264410533467	0.725086796099721	0.770690382625369	0.820126406256786	0.752686704793898	0.385626935024686
16	6563144	A	G	0.856367347612845	0.877635478455799	0.879068529649745	0.867384239389495	0.147286644137457	0.701141941775319
16	65633278	T	C	0.817867839786129	0.815182314833605	0.7851002677191	0.816476737860721	1.05802550499039	0.303665953819004
16	65636178	T	C	0.985016928799132	0.989999999996215	0.99	0.987598159679221	0.444136151963966	0.505132837236282
16	65645724	G	A	0.891060015189099	0.812243177606132	0.822533021585351	0.850232893321122	0.678002335524568	0.410275462541312
16	65647119	A	G	0.939628174037253	0.784477685468704	0.879852878162036	0.859260220958745	0.432789235545057	0.510623477150075
16	6565007	A	G	0.99	0.99	0.99	0.99	0	1
16	65650333	G	T	0.982803562505605	0.986482199937868	0.99	0.984709096695517	1.42891458411499	0.231941660616763
16	65654756	G	A	0.97439641830731	0.989999999992243	0.989999999404944	0.982479073620105	0.656573874360956	0.41777210655178
16	65654881	T	C	0.965748467804291	0.99	0.989999999903773	0.978310761481668	1.22824586428959	0.267748447102713
16	65655358	A	C	0.978573705735106	0.989999999841856	0.99	0.984492526082403	1.51450433100854	0.218453049901287
16	65655702	A	G	0.882195568451276	0.804076457313699	0.8578265352825	0.841729868882011	0.318233734104572	0.5726710444255
16	6565650	A	C	0.381283473073963	0.675170055553732	0.542534754174419	0.533516722798483	0.0125548802080005	0.910784902201398
16	65657147	A	G	0.823149450345495	0.638777890189883	0.759820437712133	0.727644982184888	0.407842995293582	0.523066350996867
16	65657547	C	T	0.978115421766567	0.982868726659421	0.99	0.980577633701065	1.60755323449101	0.204836083240915
16	65658494	G	T	0.99	0.989999999994453	0.99	0.989999999997127	4.62913894622076e-10	0.999982833167497
16	65658954	T	C	0.99	0.99	0.989999999999946	0.99	-1.14231090526478e-11	1
16	6565929	T	C	0.143107266573263	0.0502559168140089	0.135949278859369	0.0950102673979694	0.968524395842878	0.325048466202627
16	65659451	T	C	0.870803256160132	0.851924515167344	0.829795100771844	0.861024068325868	1.56687786217077	0.210661003721704
16	65660493	G	A	0.919707344423806	0.796004008601274	0.887510382918486	0.855629016467734	1.12021937563811	0.289871221602902
16	65669114	C	G	0.554095813147703	0.673305259053022	0.610479126553068	0.615846306126658	0.00885706692384057	0.925020194907838
16	6566970	A	G	0.989999999999998	0.99	0.99	0.989999999999999	2.72023557138499e-13	0.999999583856305
16	65670788	C	A	0.99	0.99	0.99	0.99	0	1
16	65674206	C	T	0.808592482407636	0.80018473344269	0.807096069603342	0.804237268443794	0.00589035208751286	0.938823518070695
16	6567623	C	T	0.99	0.960724375539213	0.967839398944699	0.974835226529312	0.280898744137948	0.596112752237789
16	65676733	C	T	0.656386958812025	0.759360230338479	0.728587903367649	0.709727113462729	0.207641431809658	0.648622339740385
16	65676843	T	G	0.812353858260764	0.823658096336388	0.752472236578599	0.818209453583937	3.07592729822953	0.0794592681176775
16	6567747	T	C	0.260011795505804	0.636812721393581	0.344658824567275	0.455194675115673	8.70330497743786	0.00317633631804081
16	65679524	C	T	0.797143535301848	0.784392131052438	0.772365142499137	0.790538307900653	0.40498950658012	0.524523652496605
16	6567987	C	A	0.885682513362786	0.968392117962965	0.921964625706594	0.928526088545679	0.0555772997527805	0.813627924166926
16	65683168	C	T	0.966968126664143	0.989999999945653	0.987018850342982	0.978898637023965	0.627344754262343	0.428330951432687
16	65684484	G	A	0.99	0.989999999673799	0.99	0.989999999831028	7.15609137567118e-08	0.999786558927243
16	6568459	C	T	0.127008127609911	0.183166143796676	0.169308435432128	0.156097979994655	0.131758626082626	0.716615558707752
16	65689130	A	G	0.333135946264401	0.493923525150148	0.341943921362912	0.416423912127218	3.99558135277471	0.0456197122873679
16	6569016	G	A	0.99	0.989999999888454	0.99	0.989999999942219	1.01221582709801e-08	0.99991972568236
16	65690405	C	T	0.80048526692284	0.754874081705266	0.77211371579235	0.776858672980137	0.0214031969610999	0.883685896011539
16	6569094	A	G	0.989999999999952	0.989999999238975	0.99	0.989999999605766	1.47621682563246e-07	0.999693440254884
16	65692481	A	G	0.251017964348534	0.427537225843571	0.326726201170095	0.342454941802963	0.227972511259215	0.633031272952323
16	6569339	T	G	0.989999998524809	0.989999999999753	0.99	0.98999999928883	6.96137146046465e-08	0.999789482860278
16	65693533	A	C	0.754847092426549	0.835043350220981	0.764141874657556	0.796388753964065	1.05518616258125	0.304315683183103
16	6569372	C	T	0.301524007767213	0.452085667789209	0.39127639487272	0.379514947658607	0.0809350113756257	0.77603428870439
16	65695351	G	T	0.739907453130685	0.729443387099372	0.758973434887815	0.734487066926465	0.567588547418794	0.451218757697846
16	65696172	G	T	0.981706344459661	0.978788621277791	0.99	0.980194963851452	2.39304508545432	0.121876021319784
16	6569836	G	A	0.981529481639949	0.989999999967793	0.98729169265652	0.985917210133772	0.0090078055283778	0.924386742737481
16	65699740	T	C	0.722908674303916	0.789482787306868	0.753799615581541	0.757394064839445	0.0154154770852053	0.901189321102611
16	65699931	G	A	0.708820238969512	0.8565197098131	0.732833821392938	0.785328564866491	2.42321431583885	0.11954940212156
16	65701000	G	A	0.812122257762716	0.872770709736709	0.776746533796265	0.843538155885245	2.16650773906104	0.141046220365024
16	6570248	G	A	0.99	0.99	0.94709875004264	0.99	1.14329205056544	0.284957773877554
16	65704886	G	A	0.791388225957607	0.777205705813064	0.776220634343643	0.784041680522734	0.0621667165039922	0.803103561113296
16	65707362	G	A	0.720036330591499	0.828561577083365	0.756391515227809	0.776252408274286	0.465345500831005	0.49513628527051
16	65708182	G	A	0.962324071492549	0.970502093731923	0.977404850720711	0.966560287012545	0.640604123833585	0.423492119829025
16	65712545	G	T	0.980815263088498	0.99	0.99	0.985572956808656	1.74078020848646	0.187039999531915
16	65712892	G	A	0.703839036615123	0.819293965165123	0.790298169907559	0.763644689604023	0.556288632854009	0.455759485873889
16	65713942	G	A	0.99	0.989999999937652	0.989999999999969	0.989999999967704	1.37373193794489e-08	0.999906482894098
16	65718955	C	T	0.970007819899276	0.981683380322757	0.989800888899744	0.976055760198639	1.20016887982496	0.273287927271765
16	65719274	T	G	0.667579662909952	0.790273631147072	0.727829369281374	0.73113513845678	0.0100226596515046	0.920254428788352
16	65722080	T	C	0.231489583804921	0.537418821927694	0.386207638901864	0.389960929152517	0.00338570369801826	0.953599834956115
16	65722818	T	C	0.989999999363363	0.989999999998574	0.989999995532798	0.989999999692402	-4.86441734972194e-07	1
16	65731763	T	C	0.99	0.99	0.98999999842647	0.99	-4.16984058940337e-07	1
16	65732916	A	G	0.735093622889817	0.821301950315555	0.753797383484776	0.77974953649635	0.808028228294591	0.368703848439407
16	6573408	G	T	0.82219789123368	0.764224942576647	0.812897489985651	0.792167903829337	0.294969741303376	0.587053263415258
16	65736703	G	T	0.83477245970635	0.862387603263242	0.819478764506782	0.84907710406882	0.125876281715174	0.722746564041469
16	65737243	T	C	0.355413379351397	0.581637866090143	0.507502892312139	0.472597663482067	0.604151328638542	0.436998475428104
16	65737509	A	G	0.744482891354385	0.815695140849252	0.77988772883337	0.781370836592726	0.0012812682707	0.971445973132442
16	65738844	A	G	0.661143401774941	0.836570015901665	0.722218559982293	0.752014387892584	0.731383309696644	0.392435171157157
16	65742379	A	G	0.711375804887668	0.826825003311445	0.719317720335851	0.771178489671184	1.27393466532271	0.259029835141902
16	65748199	G	A	0.71713985872376	0.828901721890006	0.798992875101689	0.775032503843876	0.216999042454778	0.641336072719322
16	65748258	T	G	0.399003024496962	0.661200282216602	0.556518657007764	0.534821203995736	0.27125037366191	0.602494241828497
16	65750932	T	C	0.233640380212335	0.412059335686562	0.294328189986846	0.326061399147985	0.909643172736812	0.340209113213198
16	6575210	T	C	0.741700063176924	0.307107290722888	0.54560315311123	0.516581007045734	0.184826354058216	0.667257941636593
16	6575732	G	T	0.427656376099108	0.256358121456116	0.318622926769297	0.338923880194038	0.298604200993648	0.584758787346969
16	65760510	T	C	0.99	0.98999999981946	0.99	0.98999999990648	3.04002878425185e-08	0.999860883415331
16	65763807	T	C	0.617204730749996	0.571831809095437	0.599572541121019	0.593701557332935	0.0222363040720333	0.881460188984553
16	65764143	G	T	0.99	0.99	0.99	0.99	0	1
16	65764602	T	C	0.599371773351408	0.618658709630867	0.576234403592073	0.609362406344168	0.796269992505344	0.372210925531551
16	65764782	G	A	0.975136972808233	0.979479115204328	0.989999996616348	0.97738620256941	1.0564343150268	0.30402984613234
16	65767319	A	G	0.553333213084698	0.789743333361154	0.6790743401	0.675793655387902	0.00337269179586277	0.953688982723144
16	6577073	A	G	0.989999999980647	0.989999999999217	0.989999999772721	0.989999999990266	-6.03152603527629e-09	1
16	65770940	T	C	0.685513439834156	0.64709845537714	0.632859489891743	0.665614477885422	0.342301166896262	0.558503946938793
16	65771921	C	T	0.672075795221192	0.841566022167526	0.762399873549209	0.759871732779393	0.00831220922401027	0.927356464943255
16	65771942	G	A	0.980327637303682	0.968760463607522	0.989999999999999	0.974335841329071	4.938916967546	0.0262584849715369
16	6577413	A	G	0.462221816513001	0.224989821658611	0.362146850232165	0.339335643178427	0.491417534979	0.483295655107482
16	65775170	T	C	0.238832762912831	0.385133828893793	0.340844083632155	0.314616715090969	0.732958550305875	0.391925884929951
16	65776271	C	T	0.956400611700201	0.99	0.98175945260803	0.973805094839497	0.339689835070008	0.560008309714565
16	65779821	T	A	0.588185142813941	0.546542339874257	0.567041204452518	0.566614170891184	5.33847806565089e-05	0.994170317149105
16	6578010	G	A	0.989999999999994	0.989999999610944	0.99	0.989999999798466	7.79964740231371e-08	0.999777168008923
16	65780189	G	A	0.977358044673287	0.982059940496297	0.98302929758135	0.979793626709606	0.0857187445940089	0.769692122876905
16	6578169	G	A	0.532107742753809	0.24931577721522	0.380862233730271	0.38562150460482	0.0136431130556676	0.907015582061518
16	65782478	A	G	0.577800948613036	0.628293158226053	0.549815183216871	0.603955913192578	2.61545605373616	0.105827096439846
16	65782941	A	C	0.902634638611262	0.911147615684715	0.961060679491825	0.90704436073531	3.78527348161008	0.051705460232602
16	6578603	G	T	0.903811430904099	0.879933529114101	0.855893827574395	0.89144267777688	0.39543304879051	0.529457296311369
16	65786448	G	T	0.966272751882097	0.977474013726325	0.933169866558431	0.972075005517407	5.91513745196061	0.0150113317220731
16	65787885	T	G	0.39730314773316	0.609840409226532	0.4886926485373	0.507397449186727	0.14936449878307	0.699143407172672
16	65790198	G	A	0.801338299125458	0.752934170626219	0.770308513716746	0.776264960562852	0.0413282280719994	0.83890567236185
16	6579026	A	C	0.99	0.99	0.99	0.99	0	1
16	65791452	T	C	0.830148459713206	0.787969331230512	0.827519266922843	0.80829967115917	0.544984008923095	0.460374499614726
16	65791527	T	C	0.820683438866686	0.818845857207961	0.807933033937536	0.819731571567466	0.0916977091060145	0.762029863763723
16	65791677	G	A	0.836534100885692	0.702122302556081	0.859130973623042	0.766908789350954	7.75019238294769	0.0053706819700164
16	65795203	G	A	0.100044837439482	0.112096700472252	0.185702879750536	0.106287702490457	3.35763401049277	0.0668941128446704
16	65795729	A	G	0.493541336032415	0.542830512622369	0.561128544861579	0.519073129506011	0.934487475504801	0.333699565781967
16	65795865	A	G	0.659404087814222	0.672408287328924	0.6471053976096	0.666140263162837	0.28296618396574	0.594763632704387
16	6579979	C	T	0.616423559763724	0.94411061522508	0.638190212768755	0.786165454492707	3.65429294034198	0.0559248878215483
16	65801276	A	C	0.317819120751948	0.328809407626332	0.351459111181594	0.323512089352879	0.724361124310481	0.394717096548033
16	65801698	G	A	0.872949871085611	0.901355279008868	0.904514715736466	0.887663872389858	0.366748118983624	0.544782179671215
16	65802075	C	T	0.531025321517229	0.456041022958929	0.56063268041946	0.492183454864029	2.6118625731286	0.106067119021552
16	65802172	G	A	0.906747797762488	0.939286145420994	0.917618090928947	0.923602661849594	0.0697411229442177	0.791714078102828
16	6580275	C	T	0.539706697644966	0.82130798845485	0.663151754926507	0.685576166284486	0.385039387038384	0.53491850486435
16	65804052	T	G	0.542775165357562	0.65079733208218	0.558065583643409	0.598730647720914	0.463120851107266	0.496169039771014
16	65805609	C	T	0.865595522099842	0.816344132069749	0.8509711164262	0.840083302064254	0.0355251820881267	0.850499411425688
16	65807343	G	C	0.0555135912254676	0.090148170201224	0.119319847527224	0.0734543031349094	5.47894434424858	0.0192468791198135
16	65808830	A	C	0.0776397975319958	0.143735767945516	0.148689726964969	0.1118775102062	1.84212015098016	0.174702655766895
16	65808888	G	T	0.99	0.99	0.99	0.99	0	1
16	65809044	G	A	0.497008701272403	0.668901690452395	0.527730343561192	0.586049269667639	2.71601362549961	0.0993458462710519
16	65809540	G	A	0.804715096771716	0.868053076324797	0.83279020294762	0.837524170180212	0.0273084026357031	0.868745211166607
16	65809828	T	C	0.577502068215606	0.673642790250997	0.553512213008263	0.627302962229939	1.66134974250055	0.197421182847976
16	65809927	C	T	0.344216741093128	0.424979911523175	0.372550314024744	0.386052063375892	0.119820733806872	0.729228999534137
16	65811710	C	A	0.511171563404282	0.634267677288759	0.545584555977239	0.574935350396441	0.746987934440253	0.387431547328021
16	65813222	G	A	0.924175512466895	0.93524211077519	0.964158728393545	0.929908010390591	1.21248123582033	0.270841275653961
16	65813570	G	A	0.469588857394251	0.578726312704794	0.537097265102696	0.526122059245112	0.0471697724199506	0.828063369880529
16	65814815	G	A	0.0723132158532798	0.0856876136007772	0.137235705185416	0.0792411538864835	6.20241061299232	0.0127576442725359
16	65815068	G	T	0.0583924960190354	0.0731976011380666	0.101781014136807	0.0660615404706935	2.43757833400062	0.118458977169947
16	6581766	T	G	0.287214628371056	0.214857570998351	0.141135110715598	0.249733672651995	2.09446445671406	0.147833505128705
16	65817727	C	T	0.500546493132739	0.582301543702335	0.581318954454764	0.54289560932779	0.273420643731087	0.601046350901385
16	65819237	C	A	0.534530957126748	0.62659388605043	0.517887212554925	0.582219554309215	2.53590650829559	0.111282959084161
16	65819365	T	G	0.848045919540921	0.85020431955641	0.839501492860654	0.849163970748944	0.118626703305679	0.730528739667996
16	65821361	A	G	0.841394169118716	0.764986393172481	0.848369236634146	0.801814941178566	1.9185924903009	0.166011906406351
16	65821593	G	A	0.455272087389856	0.5696126523254	0.538229212098603	0.514500500026468	0.455003439243092	0.499968427966406
16	65821799	A	G	0.506026248498548	0.628078435234428	0.57533190885823	0.569249281227734	0.0264646797281626	0.870770643361989
16	65822434	G	A	0.819722637488892	0.697144406010958	0.817601322426584	0.756227113583322	3.55411254622486	0.0593980622567806
16	65828106	C	A	0.170827088201096	0.111055166950621	0.270221052449426	0.13986523299335	2.55697164832343	0.109808746670995
16	6582955	C	A	0.99	0.99	0.99	0.99	0	1
16	65829603	T	C	0.88989285563183	0.88280605967209	0.907614630134965	0.886221895324685	0.939397741808703	0.33243277518908
16	65829616	T	C	0.702491557145201	0.769852633042089	0.728802340106123	0.737384594459789	0.0798439360755977	0.777509015204306
16	65830009	T	C	0.288584207754402	0.375757995934167	0.346620360412582	0.33374023003152	0.103048701058511	0.74820130074609
16	65830261	T	C	0.862507391264143	0.902323696143471	0.890305873882423	0.883132237191635	0.102723389628674	0.748585617993942
16	65831015	A	G	0.99	0.989999999950562	0.99	0.989999999974391	4.04436131852139e-09	0.999949258297442
16	65832580	T	C	0.989999999999992	0.98999999990005	0.99	0.989999999948222	1.27140288089504e-08	0.999910033327882
16	65835113	G	A	0.2407781711059	0.989999999999979	0.387425328842263	0.628875078473033	2.36154486011023	0.124358981727257
16	6583587	T	C	0.292251005646	0.517602834394692	0.403491211590815	0.408983252937822	0.00630005927056594	0.936736013184877
16	6583647	A	G	0.417609729183346	0.814350783361453	0.644395100888519	0.623121595247606	0.261058273343807	0.609394037374919
16	65840460	G	A	0.798113245585404	0.740493814402522	0.763481379378525	0.768266380232671	0.0285615093082984	0.865795456175817
16	65840860	G	A	0.647022339928489	0.574669443592919	0.662127144554722	0.609543539626664	0.321454929830112	0.570734594579293
16	65841162	C	T	0.649261231544769	0.989999999999979	0.875752470738408	0.825763913604568	0.0529977519462878	0.817926722025345
16	65844795	G	A	0.752668418357227	0.629366701958217	0.670806801996421	0.68879812926254	0.172663571121069	0.677755375985691
16	65845161	G	A	0.746063443924883	0.696855503176173	0.719273084663123	0.720573730617051	0.00159635796482579	0.9681294420031
16	65845916	C	T	0.788534453974831	0.67180809017759	0.682281852033904	0.72807019752786	2.06243964812659	0.150968297642943
16	6584618	C	T	0.667118409348752	0.355163363783198	0.464604044714803	0.505525695745795	0.352394658680459	0.552760692091862
16	65849933	C	A	0.802159495945827	0.777472176782549	0.746902642516648	0.789371464619249	1.66187587531964	0.19735023717539
16	65851162	A	G	0.989999999999999	0.989999999936252	0.989999999999999	0.989999999966978	6.84512933864075e-09	0.999933986784115
16	65851390	C	T	0.0449823999622939	0.0819080272062152	0.0908348651778203	0.0641098748746451	2.44536070809806	0.117872786661985
16	65851714	G	A	0.989999999999998	0.989999999514652	0.99	0.989999999748589	1.05649899324791e-07	0.999740656959819
16	65854776	C	T	0.628679441791257	0.556128708552222	0.61652911511292	0.591098161973437	0.629580662327062	0.427509171418124
16	6585646	G	A	0.906905868061271	0.871486280588067	0.90678197394713	0.888558521750151	0.753284427418394	0.385438349779326
16	65856590	G	A	0.312295877668573	0.267324173306241	0.284753298753573	0.289000534808885	0.00531388433051734	0.941888563087532
16	65857129	C	T	0.724353420241185	0.625924175162562	0.705586646472642	0.673367071290458	0.379409870119816	0.537919233169866
16	65857384	T	C	0.406089020785629	0.267992739961256	0.297106837369906	0.334555147318604	1.06647953539673	0.301741991447115
16	65857617	G	A	0.696517951699364	0.909476576229432	0.807974073998491	0.806830519205939	0.000783946313817052	0.97766291577865
16	6586059	C	T	0.710207336940032	0.441448959615394	0.501672230559775	0.570990497485869	1.28116482991008	0.257682567194234
16	65863022	C	T	0.878460926455425	0.454830019328311	0.710704181864496	0.65902011656358	0.569569278441913	0.450430124422089
16	6586384	T	C	0.338997885503634	0.553062575158636	0.468275191035604	0.449883394744925	0.170705788395309	0.67948531150735
16	65863996	T	G	0.750211560218114	0.781486689699005	0.688836948906389	0.766412077289216	5.63055361718168	0.0176500563237492
16	65864914	A	G	0.98966724538031	0.948842562446164	0.928534454462608	0.968520059620422	5.0500024957714	0.0246259028597873
16	65865497	C	T	0.716301037980384	0.699638839348526	0.680659613127146	0.707670019089082	0.705655056643086	0.400890012383256
16	65868244	C	T	0.760656315324924	0.710888313581823	0.700254814515545	0.734876490421997	0.475505379718843	0.490465279613193
16	6586876	A	G	0.99	0.99	0.92940059345687	0.99	0.742918341247843	0.388727630135161
16	6587227	C	T	0.575865776525429	0.281767217021606	0.381653945062698	0.423522722702449	1.12707465313758	0.288400181875782
16	65872557	C	T	0.628802865312343	0.501538824604728	0.573515750028514	0.562880092225798	0.0658421823789967	0.79748964747031
16	65872996	G	A	0.69326341836426	0.713625150696581	0.642524439620373	0.703810795712402	3.38093980007442	0.0659544369209621
16	6587342	C	T	0.940059947630671	0.80656576403949	0.901066268966281	0.870909960530439	0.431550585210374	0.511229078973347
16	65874365	T	C	0.610119417070106	0.56204810563677	0.589474450075429	0.585218477747638	0.0125329912284477	0.91086238313269
16	65875437	C	T	0.697122664992241	0.659724427632276	0.649497531509348	0.677750378039779	0.54721574776929	0.459457574963608
16	65877585	C	T	0.698491719195624	0.581672040525079	0.616793664005684	0.637979125644282	0.310011312918523	0.57767324336591
16	65878185	T	G	0.711546442372137	0.625979494807427	0.570363843689381	0.667222763533617	5.42398143054157	0.0198620180570755
16	65879447	G	A	0.759325578476293	0.645822705598502	0.697220707650505	0.700531090325597	0.00620868310579683	0.937195524230333
16	65881254	G	A	0.0463749521069597	0.182307772595541	0.0939367185177269	0.116788153120045	0.593457518398589	0.441085223671344
16	65881380	T	C	0.392153344801198	0.408986975110913	0.537453027983467	0.40087316530163	4.30600967146299	0.0379779451133182
16	65881527	C	T	0.126341008529774	0.434283753604112	0.156309660592202	0.285855350478281	3.29533792364404	0.069476810730529
16	65883412	A	G	0.672536429507644	0.641905428422663	0.637538507364314	0.656669570945624	0.368820188120566	0.543648070028838
16	65884039	T	C	0.713442471758543	0.503793131185929	0.479125847925752	0.604844113341929	4.30519169767712	0.037996212788151
16	65884735	T	C	0.743680756110956	0.915622813747015	0.876502419798061	0.832746741966435	2.3817947691781	0.122756441713401
16	65889676	G	T	0.831644803582813	0.827695360747822	0.798629809893749	0.829598992194288	0.876960911618078	0.349035414418587
16	65891275	C	T	0.989999999999998	0.98999999995695	0.99	0.989999999977699	5.07115716953435e-09	0.999943180998623
16	65891847	A	G	0.569065425049806	0.531234173300001	0.58678105304197	0.549468836643407	0.913214861287248	0.339262857927813
16	65894012	G	A	0.104666264611725	0.205434955220374	0.11778409845449	0.156864446347005	0.770019734986884	0.380210947218218
16	65894066	A	G	0.959500076929066	0.847868941101816	0.937856034004923	0.901675148570551	1.66552872768885	0.196858496411654
16	65895364	A	G	0.527624625658724	0.534340763254076	0.487263551670305	0.531103584933116	0.601250804314987	0.438101185147746
16	65896839	T	C	0.114833863989187	0.105144031938777	0.108134788801386	0.109814530987075	0.00270408106635639	0.958528072321994
16	65897016	T	C	0.186497932557464	0.267686026665944	0.153681231889603	0.228553365305657	5.9906723365754	0.0143817197780991
16	65897740	A	C	0.99	0.99	0.989999999761054	0.99	-8.46433436303472e-09	1
16	65897848	A	G	0.467750296330099	0.408517066583537	0.414723719907604	0.43706748332138	0.239888794413653	0.624286444828566
16	65897887	A	G	0.99	0.99	0.99	0.99	0	1
16	65898936	G	T	0.251731657821085	0.01	0.161284393324468	0.126514659069763	0.83087585175682	0.362019389569654
16	65900193	A	G	0.989999999596961	0.99	0.99	0.989999999805735	1.61458979061506e-08	0.999898615593929
16	65902302	T	C	0.817763852173645	0.926575641715916	0.876620118101763	0.874128359156541	0.00990518489845027	0.920721601752765
16	65902478	T	C	0.757086981352348	0.819484796053437	0.761804223811615	0.789409049367512	0.95544908529959	0.328336147092717
16	65902516	A	G	0.791518519526915	0.893343518456536	0.864743481940382	0.844263868972459	0.743255874210181	0.388619897549586
16	6590266	A	G	0.438719619610116	0.885850344503567	0.605191982007498	0.670333335104923	1.1290099856289	0.287986609267543
16	65902950	G	A	0.929402140464672	0.886802481571521	0.885632806640424	0.90733551715802	0.362520090156627	0.547109962294239
16	6590334	G	A	0.989999999999999	0.99	0.989999999999981	0.99	-4.23391504255889e-12	1
16	65903710	T	C	0.340546750956269	0.473367636965203	0.356724773161133	0.409347969908897	1.28814432525965	0.256390209685003
16	65903806	C	T	0.650914148989375	0.863414869816363	0.79457277183899	0.760989522377755	1.47028887104558	0.225300121892466
16	65904987	C	T	0.843263724502568	0.79292832067105	0.771667283742762	0.817189985317842	2.87566361371124	0.0899278974833023
16	65905007	G	A	0.429862591996897	0.37876312357393	0.525574369350557	0.4033930673538	13.0938663177086	0.000296264242756364
16	65905023	C	T	0.892814658855913	0.889449933330088	0.876508507316322	0.891071731033535	0.44004194275926	0.507102212072653
16	65905297	G	A	0.922933176406602	0.717274491881504	0.756903529510244	0.816401977822601	2.11378954885145	0.145977433505341
16	65906579	T	C	0.498912212256202	0.542195698191727	0.575808572952459	0.521333057970804	2.26385067590921	0.132424423050916
16	65908562	T	C	0.679481335545942	0.843388106198815	0.791763049967587	0.76438504274413	0.713249122459952	0.398367287597779
16	65910358	A	G	0.86984622685223	0.94683809489886	0.912741178147439	0.909728014500384	0.0159721743090332	0.899430287656266
16	65913331	C	T	0.588056045698932	0.439271956977147	0.53452591422688	0.510985887741048	0.406583458986265	0.523708720274795
16	65914254	T	C	0.989999999998679	0.989999999999727	0.989999999995973	0.989999999999222	-5.02732557189104e-11	1
16	65915351	T	C	0.850016646306026	0.821631754389307	0.831636367412286	0.835313272293166	0.022938394725541	0.879617384945927
16	65915964	C	A	0.99	0.989999999799551	0.99	0.989999999896167	3.74121112112701e-08	0.999845671488616
16	65917206	A	G	0.833985438159444	0.989999999998679	0.853941758701566	0.914800981192168	0.283835499343997	0.594198243769477
16	65917657	C	T	0.643231282342303	0.01	0.388621087315876	0.31521747808899	0.151770329893889	0.696849275996973
16	65921500	G	A	0.99	0.989999999599561	0.989999999999999	0.989999999792573	5.28650330230003e-08	0.999816547213986
16	65922323	G	A	0.956381336596791	0.840730341469762	0.917837133101522	0.89647412112099	0.886747122322773	0.346360331798279
16	65922663	T	C	0.54958628531114	0.270931241558761	0.478268091040407	0.405242972647408	2.39847547611531	0.121453559914959
16	65922796	A	G	0.50339848343602	0.408490142142976	0.479906934537664	0.454235962646223	0.509092770076931	0.475531852905885
16	6592325	C	A	0.631467298555742	0.444286549964675	0.442978795283178	0.534507670785569	5.46255614627161	0.0194282056214165
16	65923316	C	A	0.554673890961524	0.481846495438594	0.520132794606	0.516949300080646	0.00677029807811386	0.934422610083485
16	65923427	G	A	0.545989105529754	0.387897378704371	0.472327988872473	0.464097591034206	0.0453169535931771	0.831422286125386
16	65923919	T	C	0.952658960645274	0.939570449250891	0.910461243552487	0.945879111742984	3.61083609433267	0.0574042531215035
16	65924369	G	A	0.952188347753495	0.884422388738914	0.936550538551252	0.917085580983942	0.466267394014361	0.494709372240363
16	65927336	T	C	0.01	0.0100000000017779	0.027102825406277	0.010000000000921	0.414506978303807	0.519690759901246
16	65928153	C	T	0.64112059402987	0.454947114627125	0.461067811133266	0.544682731699248	3.73889028237663	0.0531597398364401
16	65932333	G	A	0.679296365902621	0.501733742276724	0.657090650293045	0.587318926864406	4.16275922347902	0.0413220371606651
16	65935438	C	T	0.502593393484313	0.293886588578361	0.388003418471698	0.39448326854303	0.010836724648486	0.917090316184912
16	65936025	T	C	0.45587991662578	0.121699530548455	0.305433246085573	0.282774476637726	0.140265198818955	0.708017511023138
16	65936034	G	A	0.402868377338688	0.112495816010871	0.290083778464723	0.252455390570879	0.451106852030653	0.501809796146751
16	65936589	T	C	0.616508856996075	0.282455484413164	0.431134239568848	0.443469209998127	0.0686010295532088	0.793384675429153
16	65937524	G	T	0.66310425709996	0.440005032417495	0.54769667824507	0.547538858714443	1.35192016600842e-05	0.997066307395311
16	65937980	A	G	0.640564006101453	0.688283459223526	0.492615221198999	0.665282682818687	2.43999176189736	0.118276846850553
16	65938406	G	A	0.973198859421811	0.947711640224601	0.91380777786402	0.959996479877656	6.84183919084129	0.00890471129966128
16	65938609	T	G	0.950216555829605	0.692088921386772	0.801522341949658	0.816506441188218	0.176267503137233	0.67460070810823
16	65939241	A	C	0.366603312873721	0.26910000272151	0.354092826708682	0.316096598214876	0.110324144684085	0.73977540310122
16	65940600	C	T	0.59348477005832	0.242611206706835	0.378099925091169	0.411732264242251	0.815626721441156	0.366461920410236
16	65940674	T	C	0.882412969784807	0.680553613693984	0.809879452001244	0.777849823329761	1.02960632605501	0.310251148286855
16	6594193	G	A	0.899665040825283	0.858346682184463	0.878659884631004	0.878262131049339	0.000216003019042232	0.988273879911714
16	65942229	C	T	0.975252197584807	0.986507984330979	0.963622629122502	0.981082695119324	1.88213153946558	0.170092082028676
16	65946468	T	C	0.99	0.923638056392109	0.98144164777295	0.955624513211113	2.74240358705159	0.0977176863243871
16	65946497	C	A	0.711631138913805	0.624693875076614	0.622810066774638	0.66659763624614	1.48136417728935	0.223561206037518
16	6594871	G	A	0.947291928582336	0.962502721419562	0.946287396964243	0.955171119272019	0.304152352762057	0.581290902824931
16	65950125	G	C	0.724952125748609	0.633550137100391	0.544883183416791	0.677605895628832	3.20238109827843	0.0735311423717943
16	65951816	G	A	0.882493853962952	0.784081851198727	0.854241244240459	0.831516436531084	0.732587630998288	0.392045720321954
16	659543	A	G	0.876186012998252	0.917379729872636	0.835193922211173	0.897524358339183	4.5316715522977	0.0332731028268672
16	65954472	T	G	0.454621400487904	0.290581896321287	0.410735483167857	0.369648937329596	0.256872201549191	0.612277183502514
16	65955116	A	G	0.864818333230393	0.5	0.685950295773603	0.67584243661705	0.0188649503073783	0.89075435832642
16	65955566	A	C	0.99	0.989999999995987	0.99	0.989999999997921	7.0637999252015e-10	0.999978793975622
16	65958720	C	T	0.556303298077086	0.365252662700032	0.411494763278989	0.457339068951772	1.29866234727713	0.254457705874435
16	65959141	G	A	0.615837749992958	0.336926089046597	0.413754351731719	0.471361509622743	0.417564436517653	0.518154851679153
16	65959812	C	T	0.99	0.989999999996876	0.99	0.989999999998382	2.2904665563137e-10	0.999987924585731
16	6596489	A	G	0.0223533784437594	0.0518983910373652	0.0314509796014089	0.0376576949672472	0.185635182715607	0.666574521178355
16	65966321	G	A	0.725698542507054	0.415842736747092	0.57728275353862	0.565193235123394	0.0640905379933358	0.800143732190031
16	65966429	G	A	0.641528761617783	0.325792155004155	0.494954065935023	0.477977199391924	0.0927477985936831	0.760712537684619
16	65966727	A	G	0.99	0.99	0.99	0.99	0	1
16	65969214	C	T	0.879153144219481	0.916475041176498	0.862759199323244	0.898485886843216	1.0454083947757	0.306566949852604
16	6596962	C	T	0.678396575033942	0.470867539229485	0.42182203525204	0.570896534487233	4.84694048783025	0.0276952149047793
16	65970486	A	G	0.702622276199161	0.437169830360982	0.560250097382366	0.565117909254984	0.018476873174136	0.891876885741643
16	65970728	T	G	0.572963686324998	0.167958461209931	0.379919404223472	0.363170979715393	0.258045541437162	0.611466084582885
16	65972818	T	G	0.599575946359752	0.363471212958642	0.473830073716059	0.477273694457977	0.00122681366206893	0.972059088426786
16	65975650	G	A	0.754435399301257	0.623007499776973	0.653784425566031	0.686355747347678	0.910045717271253	0.34010228887269
16	65976282	T	C	0.676632184755652	0.48165519583489	0.581456367640272	0.575634104494698	0.0060993673152667	0.937749743090196
16	65976668	C	T	0.897309148779885	0.785820127212701	0.861388094050001	0.839557835608084	0.801143855873536	0.370751595337412
16	65977219	G	A	0.99	0.989999999978878	0.99	0.989999999989059	3.7303524296163e-09	0.999951267914967
16	65977514	G	A	0.989999999999999	0.99	0.99	0.99	7.08264100383649e-14	0.999999787657133
16	65977720	G	T	0.681997335093917	0.428163026871562	0.577820128756284	0.550511163434737	0.372226475051578	0.541793142794809
16	65978616	G	T	0.784679282060341	0.480830286281091	0.639680080098141	0.62728550224669	0.0785174475782961	0.779316664005292
16	65979838	T	C	0.659245437208217	0.431238872384542	0.52477081531514	0.541138036629553	0.20008048670225	0.65465588731813
16	65980789	A	G	0.594916075743923	0.219809127394364	0.442776145068504	0.400610676498851	1.07769506239085	0.299213759049139
16	65981726	A	G	0.892177505850184	0.824373285282644	0.74755198005829	0.857054919596198	4.74284022092795	0.0294204616913548
16	6598182	C	T	0.68166089739034	0.194351278602414	0.418511671452337	0.429234514858194	0.0264385481425625	0.870833899964006
16	65983447	A	G	0.989999999504391	0.972402108211158	0.973816959140553	0.980884291814496	0.244396797673533	0.621048395756917
16	65983517	A	G	0.635784438460789	0.395446256436275	0.510541740855169	0.511289260172091	0.000419471470401591	0.983659666571135
16	6598402	T	C	0.99	0.99	0.99	0.99	0	1
16	65984930	T	C	0.948668036997347	0.939377420009371	0.929853469511254	0.943855497397576	0.521063913775093	0.47038819920845
16	6598497	A	G	0.989999999996328	0.989999999999558	0.989999999979709	0.989999999998001	-3.81015608712703e-10	1
16	65985899	A	G	0.932208166219642	0.835201539696378	0.895666031511233	0.881958733680591	0.256650298811699	0.61243084073256
16	65986967	G	A	0.735657322502983	0.571051890463119	0.669797346051587	0.650391708706334	0.312431315417702	0.57619205128371
16	65987084	C	T	0.69434969825709	0.410662059857186	0.569079425135415	0.547399501565939	0.200075923245285	0.654659569944883
16	65987204	G	A	0.674774864102211	0.425622822771999	0.566798819202671	0.545714106693161	0.422152865366609	0.515864756477999
16	65992307	A	G	0.710664561928134	0.468221689334705	0.633696804381696	0.585079153924738	1.2793781217387	0.258014695048288
16	65993854	G	T	0.911485615692534	0.671516616779589	0.847014984084803	0.787181674255628	3.28614446383965	0.0698669031701115
16	65995590	T	C	0.720964772438686	0.511741160801989	0.607635657621942	0.612586941610877	0.0219376757329898	0.882253017400297
16	65996199	G	A	0.756853273614247	0.520860783985651	0.596326607430715	0.634609163986634	0.727957850665828	0.393545930486954
16	65996588	G	T	0.811187726339652	0.642252276631746	0.762648318190624	0.723679163390957	1.24807227561522	0.263920981811988
16	65998615	A	G	0.623255694538887	0.409215996720442	0.48780075730135	0.512383131068933	0.521563278778596	0.47017559255496
16	65999760	T	C	0.99	0.984298767038814	0.975721935747155	0.987046761326106	1.70875487504266	0.191146998815881
16	66001214	T	C	0.642784493768937	0.389758489250278	0.517753628466296	0.511717023428272	0.0335135371601502	0.854745425485145
16	66001745	C	T	0.629900737883318	0.415898781943729	0.50438070564275	0.519047724706611	0.180976970295798	0.670534988636847
16	66003156	C	T	0.99	0.989999999837295	0.986797048699524	0.989999999915719	0.17252983708252	0.677873179131392
16	66009372	G	A	0.99	0.956241938540725	0.973522868391952	0.972513324164096	0.00266318181374306	0.958842618503145
16	66009475	G	A	0.99	0.989999999555309	0.99	0.98999999976965	5.55748389354203e-09	0.999940518875896
16	66009964	T	C	0.617190596589421	0.336505568189393	0.464890099822352	0.471795751878207	0.0314109022598254	0.859326780637277
16	66011994	A	G	0.980572780274877	0.99	0.944260594783802	0.985456080092491	3.2544505269884	0.071229806784049
16	6601426	A	G	0.99	0.989999999998581	0.989999999284919	0.989999999999265	-5.91021433295396e-08	1
16	6601534	G	A	0.99	0.99	0.989999999999988	0.99	-2.97972348072909e-12	1
16	66018472	A	G	0.80472939932713	0.659748722414651	0.743400240519017	0.729629408686466	0.183663387027041	0.668243703730708
16	66019019	T	C	0.99	0.99	0.983161832418258	0.99	0.214501127077277	0.643262110817184
16	66019187	T	C	0.99	0.99	0.99	0.99	0	1
16	66020777	C	A	0.99	0.99	0.99	0.99	0	1
16	66021357	T	C	0.778854883796241	0.670880424488412	0.462136638177927	0.722924113874786	15.9843522547692	6.38682011088702e-05
16	66021472	G	A	0.61678374503751	0.436767046157042	0.486526826093839	0.523535095017427	1.15746618671535	0.281991651477246
16	66021699	G	A	0.989999999999975	0.989999999942825	0.989999999999988	0.989999999970371	6.51455803847851e-09	0.99993560049343
16	66021963	G	A	0.976659861159237	0.937603003093231	0.958264433794664	0.956428408681046	0.00925622496551493	0.923354363079289
16	66022045	C	T	0.61352036674643	0.524784721513315	0.526452935382608	0.567555302515677	1.417405831814	0.233830862756994
16	66025717	G	T	0.631238075673254	0.589988883954209	0.58946588363178	0.609870994362789	0.0947721065850674	0.758195875105916
16	66026153	T	C	0.75613890716895	0.610568268281993	0.66125507159395	0.680733316225507	0.0725813619863363	0.787614743053391
16	66027774	G	A	0.859059346969913	0.821008255559527	0.848019536945994	0.839348881619333	0.0591409271880727	0.807858928175985
16	66028177	T	C	0.815280070001888	0.835901247974268	0.754157156900566	0.825961840191581	3.93003560354233	0.04743094013359
16	66028488	G	A	0.763791762771435	0.586380252042735	0.700657107145384	0.671892600213968	0.850983560120039	0.356274242238592
16	66029223	T	C	0.616885450306273	0.483054254846328	0.545784478087167	0.547560891058021	0.00273256750916642	0.958310397162909
16	66029757	T	C	0.889909122647953	0.99	0.78410952545314	0.941756197116313	9.83797632376492	0.00170945458162547
16	66029917	C	T	0.57107810823244	0.447782806300412	0.531820600652263	0.507211141831649	0.320381989884902	0.571378173426714
16	6603021	C	T	0.469180944012356	0.821926575060854	0.714517126970198	0.651903180895478	1.3606479479447	0.243425218131486
16	66032737	C	T	0.989999999994865	0.99	0.955307661491008	0.989999999997525	0.829332259361218	0.362465684246333
16	66033735	T	C	0.99	0.99	0.99	0.99	0	1
16	66033810	A	C	0.612998283489563	0.532356877040185	0.555182118495065	0.571226034948785	0.170161963416963	0.679967905782879
16	66034369	G	A	0.757810536826539	0.590423693385188	0.696394843969161	0.671104151923919	0.671664119513302	0.412472020246608
16	66036019	T	G	0.566609812131351	0.426124788736236	0.494109638383805	0.493838570012681	4.99682315086097e-05	0.994359943765151
16	66037973	C	A	0.869390821428111	0.90060271764513	0.836977877205313	0.885558583668527	4.36003033804348	0.0367916500494133
16	66038992	T	C	0.574959045182764	0.470025299754471	0.508630954576723	0.520603365050908	0.0940920419356411	0.759038037001254
16	6604090	G	A	0.99	0.888946240540907	0.989999995531178	0.93765415260019	3.29199450752429	0.0696184064971662
16	66041066	G	A	0.788842631028331	0.63414909118627	0.729468882917857	0.708711377390143	0.407923888185774	0.523025142988212
16	66043180	G	A	0.989999999585251	0.989999999992236	0.989999995046958	0.989999999796069	-5.82185192900553e-07	1
16	66043905	T	C	0.877623998565142	0.87538101186939	0.855804404418633	0.876462131456742	0.318132873478148	0.572731885994979
16	66045045	G	T	0.885402025841096	0.876728563694352	0.844770217897045	0.880909172449083	1.75019738816575	0.185851919849854
16	66047360	G	A	0.785249063166396	0.730677187418466	0.719320766585227	0.756980831528968	0.308326447712535	0.578708964100526
16	66048005	C	T	0.485461028051094	0.5113059343685	0.335389916239334	0.498848689523511	4.7033943615134	0.0301031087148099
16	66049873	G	T	0.716487723697077	0.581950330974479	0.713885180779639	0.646797354266771	0.471902721721454	0.492113127490131
16	66050397	T	C	0.644357450380063	0.444075407211345	0.532303926932274	0.540611352018667	0.0374674246439609	0.846516474582131
16	66050918	G	A	0.976822584351536	0.962690313338459	0.968480682056096	0.969502067966762	0.00560076220831221	0.940343415769986
16	66050995	C	T	0.725799735530707	0.584152392932719	0.683210608014383	0.652426412064949	0.770484536956461	0.380067198674999
16	66051436	G	A	0.99	0.989999999936387	0.989999999999947	0.989999999967049	8.00186940129928e-09	0.999928626697826
16	66051833	C	T	0.693194349437476	0.478945397784563	0.632617716675933	0.582213392481267	1.41651421068166	0.233978000020732
16	6605213	C	T	0.985262967296107	0.976115156003238	0.987863781407252	0.980524401046401	0.386485016974858	0.534152837009996
16	66052191	T	C	0.730316102951615	0.56356111707919	0.67479588456212	0.643937020269699	0.91082210672749	0.339896383685219
16	66053401	T	C	0.48315741735224	0.491477170279095	0.44231393328051	0.487467049368351	0.620435854178254	0.430885365951137
16	66054207	C	T	0.553486633948919	0.429992516502178	0.514313803482061	0.489516681111507	0.249068400408856	0.617731810510295
16	66057185	T	C	0.366239914869762	0.59037389123303	0.445203395191793	0.482341314625935	0.468395730764626	0.493726134627681
16	66060000	C	T	0.278912301743293	0.0770313947749161	0.127579650546146	0.174337991933674	2.54314884738937	0.110773673302504
16	66060310	G	A	0.99	0.989999999831923	0.989999999999972	0.989999999912936	2.22808936092348e-08	0.999880901480646
16	66060950	T	C	0.436198681284262	0.551986759577662	0.500750669234576	0.496176905840243	0.0162154390315774	0.898671416199625
16	66061013	C	A	0.900387822871595	0.626088151008512	0.803932085952287	0.758300592846518	2.3161280518475	0.128038384184561
16	66064384	G	T	0.961195798436684	0.918413706543738	0.908954962099977	0.939034674836138	1.14952608156653	0.283648379307321
16	66064641	G	A	0.863763075941511	0.543629700042502	0.763813579923288	0.697933987225824	3.93096991511563	0.0474045962427265
16	66065992	C	T	0.789768703675796	0.458568757688044	0.648681440230311	0.618207131654141	0.903432048417623	0.341863116735447
16	66066037	A	G	0.836882222213691	0.875259110042516	0.813633538882942	0.856761450109022	3.31766791578986	0.0685389886930787
16	66066711	A	G	0.156594389044774	0.0208935244376745	0.0945969950677841	0.0863013411782963	0.149421607493397	0.699088704703519
16	66066808	G	T	0.799174182479899	0.483751461897038	0.60895661002322	0.635785213217977	0.636963498616449	0.4248125019485
16	66067038	G	T	0.11807705163418	0.0100000000224583	0.0688616411691276	0.0620931388993081	0.110228702285756	0.739883911627076
16	66067421	A	G	0.20338773379928	0.0100000000003106	0.10838524146425	0.103212887691414	0.0294061157671861	0.863844692300173
16	66067641	C	T	0.949441750631246	0.945519654171198	0.904000204697538	0.947410104664941	6.86206775778376	0.00880446053408362
16	66067642	C	T	0.121240569412222	0.0100000000221172	0.0756276680376153	0.0636179544681479	0.502297363923577	0.478492416017961
16	6606785	T	G	0.98999999749401	0.99	0.99	0.989999998792113	2.01061295151074e-07	0.999642229700265
16	66068016	T	G	0.939967663622007	0.906079785464661	0.835688424995632	0.922413742736502	10.0213138799574	0.00154739045101045
16	66070596	G	A	0.384951673361891	0.551011779625531	0.461412144370998	0.470970808406456	0.0338362501723106	0.854055563377506
16	66073364	T	C	0.141680562640828	0.0157350208112641	0.0686475433133457	0.076440771973114	0.190321295382693	0.66264934062542
16	66074325	G	T	0.455327011581146	0.388601499927614	0.42093451152964	0.420763196544617	1.70229271324989e-05	0.996708029389085
16	66076435	C	A	0.989999999999998	0.801213725013874	0.922260178308292	0.892208709557186	1.33750501558279	0.247474443410708
16	66077424	A	G	0.99	0.810304970344512	0.919211002110367	0.896917974638457	0.995889216651286	0.318307245776399
16	66083122	G	A	0.328727138894798	0.247029645572416	0.272979580059638	0.286407837353804	0.00906791943045714	0.924135617605425
16	66083650	A	G	0.375510586383209	0.440185352196457	0.391833744944648	0.409012115074471	0.261648755947525	0.608989693481061
16	66084844	G	A	0.99	0.99	0.989999997305404	0.99	-5.51877012767247e-07	1
16	66085026	C	A	0.975281063759937	0.909390013623281	0.867493063457493	0.94114949978915	14.4719182062013	0.000142264674681709
16	66085073	T	G	0.348060651066826	0.394015139797039	0.383533252776367	0.371865076229076	0.1252718605222	0.723385609925058
16	66086080	C	T	0.251740460927821	0.01	0.134656841325524	0.12651890216721	0.0076050957028471	0.930506816522809
16	66087033	C	A	0.20767794507737	0.0260964663932892	0.114353948892621	0.113618739119016	0.000713578758209355	0.978688728096451
16	66090427	G	A	0.874595999854562	0.752270187198781	0.880898237027857	0.811231228898867	1.64607940892313	0.199493385586933
16	66091892	C	T	0.426005935949781	0.456092003404678	0.471894887361356	0.441590518891418	0.776929204336752	0.378081946640883
16	66092558	G	A	0.247596618775515	0.0695271321042387	0.11184816362075	0.155356624679794	2.49073064923829	0.114518549083543
16	66094814	G	A	0.856640838247246	0.659726752601034	0.721942145670364	0.754639341882509	0.91321513923774	0.339262784427553
16	66095376	A	G	0.561758454229277	0.502849375404992	0.484141591136321	0.531243551398297	1.30725257357981	0.252892694958677
16	66095741	G	A	0.510208688292586	0.470318653510801	0.45050352323367	0.489545650275621	1.12861826570194	0.28807025728334
16	66096150	T	C	0.989999999913778	0.989999999993067	0.99	0.98999999995485	5.11373763117998e-09	0.99994294295415
16	66097213	G	A	0.989999999999996	0.989999999599632	0.99	0.989999999792608	7.69337676152788e-08	0.999778691264586
16	66098651	G	A	0.850511843155742	0.652286195785225	0.725082177070187	0.747830957817814	0.636140645520319	0.425111790369173
16	66099102	T	G	0.722480944027225	0.890459116646836	0.801487653570822	0.809493637444183	0.0473012317409134	0.827827696662463
16	66101399	A	G	0.470957491043126	0.469387101939487	0.417701685174282	0.470144029487441	2.25775606624579	0.132946576037822
16	66102851	A	G	0.697467585288423	0.52238892166136	0.564718374064926	0.606776837529604	1.25048323770555	0.263460201574098
16	66104287	T	G	0.450040177051659	0.483866208370632	0.374664404691315	0.467562061274887	5.28970817124441	0.0214518145482812
16	6610466	A	G	0.99	0.989999999382221	0.99	0.98999999967999	1.21010741789212e-07	0.999722443108923
16	66104842	C	T	0.464524995455511	0.472124657036538	0.429425991200593	0.468461620154483	0.903763448709721	0.341774592613451
16	66105036	A	G	0.95171728335183	0.92546876045689	0.940446350134926	0.938120548492251	0.0162476458492086	0.898571380870928
16	66105763	A	G	0.869731727391351	0.696413234488892	0.688489986961611	0.779952748067877	4.71980120398916	0.0298171901138478
16	6610703	A	G	0.591653228576321	0.775233991475005	0.601362603938005	0.68674806375784	1.17682879295	0.278002537090884
16	661142	T	C	0.896091383019487	0.573407829554394	0.755397539147709	0.728941302324569	0.295298413236562	0.586845017986783
16	66115076	C	T	0.784335325536165	0.629891482853817	0.629064850207396	0.704333415026708	3.64621017190106	0.0561969494388032
16	66115325	A	G	0.462719041867071	0.441992604114903	0.396742070450808	0.451982747111448	1.39524833070269	0.237520777900302
16	66117660	T	C	0.99	0.989999999991284	0.99	0.989999999995485	1.36642258975069e-09	0.999970506074564
16	6611883	G	A	0.0100000057017837	0.01	0.01	0.0100000027482598	3.77916118399381e-07	0.999509501434292
16	6612070	A	G	0.395633806980615	0.364461629217896	0.284921629766801	0.379486618899526	2.22258468036995	0.136005200408936
16	66121933	T	C	0.793243381313758	0.672929174053931	0.686235952972208	0.730920621953168	1.54232771637626	0.214271661543231
16	66123611	A	G	0.590970006403025	0.525161414479374	0.499853234844498	0.556881155786573	1.41031294554272	0.235004449453671
16	66125662	A	G	0.631370050267885	0.487190377850843	0.563053592072022	0.556684979955857	0.00859442688245515	0.926137025482314
16	66126856	C	T	0.722972844932224	0.539327057734499	0.663700404871543	0.627844327163803	0.405646454513492	0.524187505335694
16	66130756	A	C	0.0379419700992209	0.18248990550303	0.0913601210985164	0.112817800638394	0.831620267722982	0.361804429784436
16	66130802	G	A	0.99	0.989999999768941	0.989999995248468	0.989999999880311	-4.29505450569284e-07	1
16	66131242	G	T	0.977287675386885	0.835470376235391	0.856105423024616	0.903826314426411	3.99959573569914	0.0455111785853557
16	66132215	A	G	0.961393500736911	0.818955528616875	0.887928098170392	0.887610631178732	6.7814946658447e-05	0.993429508388988
16	66132620	C	T	0.63342842258884	0.99	0.793023993772355	0.818132499687821	0.0688771052110168	0.792978783800605
16	66133122	C	A	0.847565990954224	0.989999999991568	0.909404530511204	0.921346807635568	0.126542284368732	0.722044406136299
16	661335	T	C	0.780333438443232	0.415744024131172	0.587474858267995	0.591476121829585	0.00922053704824273	0.923501807196474
16	66135192	G	A	0.99	0.976530064679482	0.99	0.983022573503971	2.2667590669251	0.132176055461347
16	66138149	T	C	0.476920655652475	0.611362952531967	0.461483108413803	0.546561765436052	6.18196948759907	0.012905854574936
16	66138401	T	C	0.953238449684768	0.688596384220499	0.724296779251681	0.816153859774277	6.70030142249205	0.00963966136646652
16	66139945	A	C	0.97223659224003	0.980423852097352	0.933692214056249	0.976477592846122	6.53225674531606	0.0105935469451587
16	66140559	A	G	0.711200416089406	0.908481877919883	0.766051805702467	0.813392213317593	2.07476305755807	0.149753194070117
16	6614263	A	G	0.773692056859678	0.597844252978457	0.719958668050363	0.682602894449206	0.555812349502639	0.455952448649303
16	66143181	A	G	0.104774278182966	0.228673975573555	0.224372957230235	0.168954321431291	3.96727337716817	0.0463928371591174
16	66143401	T	C	0.191522878049641	0.408118056943618	0.366804502202697	0.303719180716721	1.07947669586663	0.298814652186826
16	6614349	A	G	0.474980689824557	0.364846651126271	0.339672865261885	0.417931257778845	1.00404342211255	0.316334092116655
16	66144144	A	G	0.920153488656118	0.807908796788295	0.757931486553179	0.862010738268585	12.0205577131324	0.000526169553624936
16	66146705	A	G	0.0728634466969602	0.233474455883511	0.15823351934468	0.156059949455593	0.00852887288171978	0.926418456652886
16	66148851	G	A	0.88483710345534	0.804241180408416	0.816645514939796	0.843088415317033	0.618539351671418	0.43159059038239
16	66150606	G	A	0.974913908619404	0.981985527896926	0.941483249174651	0.97857700740516	9.73291773901182	0.00180996941387551
16	66150903	A	G	0.838598596877847	0.569371013794812	0.690957511397218	0.699138708840835	0.010756307537078	0.917397411394197
16	66152801	T	C	0.989999999988527	0.961992991172598	0.985260664920676	0.975492369421876	0.198822873800004	0.655672670693647
16	66154002	G	A	0.893891674127555	0.971455302158678	0.895165955669541	0.934069633447677	3.16641373850182	0.0751673301310725
16	66154187	G	A	0.976341849509804	0.944844904266953	0.952026132757985	0.960026431874007	0.186406991046805	0.665924025015963
16	66155312	C	T	0.989999995604137	0.99	0.99	0.989999997881194	3.21241800986863e-07	0.999547773441381
16	66155641	A	G	0.0639078840719598	0.120775747955694	0.13713066290612	0.093365437563734	4.62442681501511	0.031519791069289
16	66155911	A	C	0.9673485906603	0.937313878550309	0.937781563558176	0.951790609787325	0.682040343893619	0.408885023283022
16	66158154	T	C	0.99	0.945353393494141	0.943392884296747	0.966873057829965	1.41920038727721	0.233535060234345
16	66158736	A	T	0.99	0.99	0.989999999999997	0.99	-1.53953424474986e-14	1
16	66159066	G	A	0.145910834146327	0.747714847961698	0.506415437020671	0.457645313302689	0.106094933096044	0.744634567738123
16	66159635	G	T	0.97906392429901	0.967017763979774	0.945475794538715	0.972824013253646	4.45933679723799	0.0347109716425394
16	66159698	G	T	0.977373686212315	0.950058817437807	0.962578047234207	0.96322458418712	0.00230354770111546	0.961719997655697
16	66161135	A	G	0.972756786429931	0.961630524224626	0.95818747399133	0.966993382607583	0.391148155224617	0.531696499312689
16	66162454	C	A	0.985587923542331	0.978390145364587	0.97271413759832	0.98185947444626	0.738693621303703	0.390079679398528
16	66162564	G	T	0.127379890416957	0.53659612427426	0.306085964183616	0.33935389955504	0.296083095866351	0.586348452058063
16	66164365	G	A	0.962178966832956	0.781770729629323	0.810739224008696	0.868727499961474	4.86140697842208	0.0274639303556112
16	66164499	C	T	0.121744346327203	0.428727872790114	0.335787100334597	0.280761813034991	3.05248256780947	0.0806138311893891
16	66165329	A	G	0.99	0.99	0.989999999999994	0.99	-2.379892733767e-12	1
16	66166747	C	T	0.99	0.989999999982658	0.989999999999989	0.989999999991017	2.50496465250608e-09	0.999960066179427
16	66167073	G	A	0.848294965269197	0.831871750104725	0.847362994479605	0.839787739814001	0.0294549338334639	0.863732825577182
16	66167628	A	G	0.99	0.989999999959835	0.99	0.989999999979195	9.28163180428249e-09	0.99992313082342
16	66168387	A	G	0.989999999999976	0.99	0.98999999999999	0.989999999999989	3.32194666551623e-13	0.999999540128613
16	66169205	T	C	0.112938730821518	0.188549404888625	0.184337149251803	0.152105059988279	1.13402110741191	0.286919251875801
16	66172654	G	A	0.970187743361481	0.979666681500105	0.945433405966408	0.975097833317288	4.75953740562987	0.0291363778119482
16	66174208	G	A	0.99	0.989999999919206	0.99	0.989999999958149	9.44032056971182e-10	0.999975484913359
16	66174564	T	C	0.159461932879792	0.450157224766631	0.373082182970564	0.310042094077174	3.5305971289473	0.0602460872594609
16	66175161	G	A	0.99	0.98131021338613	0.99	0.985498690534015	0.497044682203908	0.480801549346946
16	66176437	C	T	0.975355507858926	0.983148071023777	0.948277038661068	0.979392055578319	7.29300194688295	0.00692237115780392
16	66177993	C	T	0.937571774498029	0.914580864215857	0.834235071735209	0.925662482971864	2.10560573486372	0.146760216674117
16	66178050	A	C	0.900161160551832	0.99	0.932076378530111	0.946697679385983	0.156912359810099	0.692015289167455
16	66180627	G	A	0.96211964182139	0.914198334637431	0.980879312004699	0.937296404700099	3.54627905153953	0.0596791388904638
16	6618260	A	C	0.01	0.01	0.01	0.01	0	1
16	66182658	C	T	0.0824394189999895	0.20313680647473	0.166361294283559	0.144960665711905	0.836427090510552	0.360420628109803
16	66183669	C	T	0.963014138451478	0.98999999998648	0.941911044005614	0.976992814726609	3.10600186061332	0.0780042246680462
16	66184097	G	A	0.177263082086084	0.473834072679415	0.423542747904251	0.33088685521343	8.6159865783438	0.00333225258078797
16	66184669	A	G	0.149636805819247	0.52103811077524	0.269832278415133	0.342022681786451	1.19005790135526	0.275317877210077
16	66184917	T	G	0.99	0.99	0.98999999782626	0.99	-2.18427692715173e-07	1
16	66186803	A	G	0.99	0.99	0.989999999999992	0.99	-3.20035088191054e-12	1
16	66187561	C	A	0.989999999999999	0.982382909992947	0.989999999999997	0.986054347376346	0.793336984076665	0.373092998334592
16	66189122	A	G	0.99	0.99	0.99	0.99	0	1
16	66191678	T	C	0.0816162125095653	0.260917148447658	0.167820866503966	0.174494097325497	0.0400042644095855	0.841472243521833
16	66195862	A	C	0.0799882170501161	0.195001014505964	0.160325667580328	0.139564846132245	0.668760435023259	0.413484109843627
16	66196015	T	C	0.0833968724159023	0.218490203824543	0.149936829435875	0.153375218085578	0.017019840718902	0.896202410708053
16	66197600	G	A	0.0838895600226851	0.232436844970846	0.156128328903181	0.160837053625832	0.0360842399748542	0.849341633532369
16	6620044	A	G	0.989999999999983	0.989999999805718	0.99	0.989999999899354	2.24196375322408e-08	0.999880531240754
16	66202769	G	A	0.0713288233216472	0.163971801906249	0.171688673741214	0.119317886228471	3.43744913189027	0.0637340235789094
16	66203010	C	T	0.174985370484243	0.481256863225553	0.416538815474179	0.333634003724241	6.61664025537023	0.0101030245014457
16	66203027	C	A	0.0520488208544752	0.199977758827004	0.138937862911717	0.128676010724245	0.203478573720778	0.651927572011559
16	66206777	C	T	0.918648632739029	0.730270461531253	0.755467464066517	0.821068740053401	5.9938310714275	0.0143559905146624
16	66209265	A	G	0.989999999751831	0.989999999995341	0.99	0.989999999877969	3.07801330134662e-08	0.999860016997205
16	66212022	A	G	0.169558939494476	0.46341513627358	0.398578002882179	0.321776449426052	5.24178590213616	0.0220506265032207
16	66212505	G	A	0.819645959494075	0.99	0.859250504754816	0.907889352476144	2.24964102015267	0.13364540269402
16	66213510	A	G	0.989999998255541	0.989999999999057	0.99	0.989999999158683	1.53955566503802e-07	0.999686932670704
16	66214010	A	G	0.99	0.989999999996769	0.989999999999981	0.989999999998326	2.52187461459834e-10	0.999987329265045
16	66216568	C	T	0.989999999999995	0.99	0.99	0.989999999999998	8.37381272665978e-13	0.999999269867495
16	66217586	A	G	0.941466887422293	0.788723727381532	0.796782927252045	0.862345930521179	6.31927326236106	0.0119432567411231
16	66219998	C	T	0.941465300855405	0.74036162417186	0.737975492898659	0.837293596333329	3.73011150880026	0.0534398260124171
16	66220275	A	G	0.155325313106164	0.446654894723461	0.402543519174877	0.306234036383924	9.2677646153401	0.00233222172913967
16	66221663	C	T	0.954656360318377	0.989077572796586	0.956241357688873	0.972486548382089	1.64056357863438	0.20024816044125
16	66221905	C	T	0.954540904824129	0.979344718889314	0.948694741207614	0.967389280509895	1.51048368447434	0.219065295249747
16	66222896	T	C	0.989999999860373	0.989999999996336	0.989999997551649	0.989999999930802	-2.55855481634357e-07	1
16	66224580	A	C	0.182157083627359	0.56802655762578	0.428221323138972	0.382037471158541	1.09778905239633	0.294751827355786
16	66224695	A	G	0.989999999999984	0.989999999494316	0.989999999999994	0.989999999738048	1.1181827855482e-07	0.99973319347012
16	66227483	T	C	0.101042375026933	0.423089515422367	0.202933045073575	0.267862793751768	1.58250963988632	0.20839957018719
16	66227991	A	C	0.092499668576052	0.399832209175903	0.197316811896494	0.251697924606775	0.177227401973051	0.67376687491562
16	6622870	C	T	0.0100000000000152	0.01	0.0100000000000115	0.0100000000000073	-7.03563232460749e-13	1
16	66230351	T	C	0.982342867457719	0.99	0.985217670833444	0.986309262114621	0.0110351155029782	0.916337595510692
16	66230608	T	C	0.173080796514005	0.447676167616169	0.412148524947701	0.315321198744926	9.48666451398414	0.00206970752773156
16	66232135	A	C	0.989999997524166	0.989999999997067	0.98999999968521	0.989999998805129	9.67141821401795e-08	0.999751866651508
16	6623226	C	A	0.989999999999993	0.99	0.99	0.989999999999996	1.03168381347919e-12	0.999999189573992
16	6623293	G	T	0.01	0.0100000000042826	0.0100000000000051	0.0100000000022184	3.28698474381765e-10	0.99998553431827
16	66234296	T	C	0.031676603158352	0.131695004640926	0.0840042567115483	0.0834861351263252	0.000298696725765737	0.986210971395061
16	66236115	A	G	0.9864180795049	0.980311898886413	0.989087517540381	0.983255077944524	0.274288315615831	0.600469532527176
16	66236896	T	C	0.99	0.989999999561434	0.99	0.989999999772823	4.47218260731663e-08	0.999831267079945
16	66239335	G	A	0.99	0.989999999963366	0.99	0.989999999981024	4.2298171392949e-09	0.99994810794646
16	66241231	C	T	0.887183997649155	0.709232993141718	0.757202257525494	0.795005377314303	1.64434081248611	0.199730930303479
16	6624363	G	T	0.424945369064388	0.649351560315744	0.581060936917157	0.54118777613259	1.24126121181899	0.265228125936925
16	66243755	G	A	0.110134565557393	0.399895881439107	0.317621562012165	0.260230927184121	2.8488946938842	0.0914367805747476
16	66243860	T	C	0.0275011503517461	0.0722837744228515	0.0688268277710273	0.0506985496205787	1.50026395073558	0.22063075325694
16	66243960	T	C	0.99	0.99	0.99	0.99	0	1
16	66245668	G	A	0.99	0.989999999787315	0.99	0.989999999889829	3.96666355582277e-08	0.999841089446021
16	66256999	G	A	0.99	0.99	0.99	0.99	0	1
16	66259163	A	G	0.99	0.99	0.99	0.99	0	1
16	66259368	C	T	0.99	0.99	0.989999999999959	0.99	-1.40599825662e-11	1
16	66262893	C	T	0.99	0.989999999572532	0.99	0.989999999778572	7.32989738020168e-08	0.999783982466275
16	66262894	G	A	0.128072977183545	0.205452240441279	0.268190943811635	0.168155435551051	9.54707419702823	0.00200268386286397
16	6626430	G	A	0.491685797145429	0.530794309694775	0.624016726789241	0.51194400664599	2.78197288596403	0.0953306708842993
16	6626499	T	C	0.470263839576107	0.502733636100745	0.485153786165039	0.48708319417587	0.000751971283302092	0.978123075770503
16	66267053	A	G	0.99	0.99	0.99	0.99	0	1
16	66267311	G	A	0.988199987801221	0.977511939244447	0.987217303897889	0.982663578648812	0.139507388742461	0.708771226398802
16	66269895	T	G	0.906541926647023	0.986752217947485	0.848692925568726	0.948090857540662	10.5556320973626	0.00115834594006253
16	66270091	C	T	0.930802794586569	0.927228973063378	0.892629351356373	0.928951555037556	2.09829864013387	0.147463144773019
16	66270632	A	G	0.0806454071651415	0.13904750478898	0.154467446147917	0.11089769373429	2.92084644952564	0.0874419836266671
16	6627324	C	A	0.399264000744759	0.471337468626086	0.500811454610143	0.436598057107287	0.631216654062367	0.426909388153492
16	66273987	G	A	0.989999999382462	0.99	0.989999998641593	0.989999999702347	-2.55482149359221e-08	1
16	66274891	A	G	0.0283190509925023	0.0845991837564285	0.04673674373441	0.0574721597642161	0.286344073167357	0.592572916053373
16	66275261	A	G	0.0549758405161462	0.0996746597832159	0.0593179609740027	0.0781298288964883	0.630054608601605	0.427335283814995
16	66277846	C	T	0.897069564950149	0.798692429448968	0.835293017526077	0.846110208760537	0.0679301515270095	0.794374664488693
16	66278481	G	A	0.866503099504576	0.969823596168006	0.857354166012525	0.920023116776233	7.82945348108812	0.00514016392765229
16	66279320	C	T	0.901544488530745	0.939159420105924	0.874543624630965	0.921029023086688	5.86831880949562	0.015415767124697
16	66279503	G	A	0.133105940541479	0.169896915544338	0.231423607091133	0.15216366559296	8.18265461317008	0.00422928236226346
16	66282156	T	C	0.111823698773113	0.251225512172365	0.209971457112941	0.184033838113926	0.26079555479195	0.609574124151818
16	66284580	T	C	0.21536461122668	0.142303244431728	0.281834085244219	0.177518823226895	13.0841633161956	0.000297802821504675
16	66284779	A	G	0.116489302368514	0.0662718718136456	0.154215067634948	0.0904766733410923	7.4129353140159	0.006475658493946
16	66287789	T	C	0.900854051995734	0.968076861070418	0.927121387586806	0.93567546709642	0.255880686639458	0.612964408676446
16	66289529	G	A	0.989999999999991	0.989999999998332	0.99	0.989999999999132	1.02571684512906e-10	0.999991919210284
16	66292957	T	C	0.163451408865738	0.0661778000648717	0.159925069884518	0.113063679506889	3.52004470775379	0.0606308119460855
16	66292972	T	G	0.99	0.989999999840776	0.99	0.989999999917522	3.19903814887351e-08	0.999857291523853
16	66294804	C	T	0.384762887646627	0.322387431895655	0.362524752009948	0.352452401567623	0.074444003904781	0.784972916009492
16	66295179	G	A	0.367925642022715	0.334615719848354	0.305276913652148	0.350671102336396	1.15747882945023	0.281989023305194
16	66295260	T	G	0.0562888081385252	0.096171814749137	0.0802895426888379	0.0769482055628221	0.0286853946657167	0.865507481833398
16	66296559	T	C	0.722340873070664	0.787828343035857	0.764709950628656	0.756263382512634	0.0770862114994933	0.781285623691663
16	66297052	G	A	0.885522255960061	0.99	0.888433238984789	0.939641727372749	2.63989577942388	0.104210380016841
16	66299520	G	A	0.370799781930611	0.198280689075372	0.325316854186016	0.281434891831597	1.6133698987954	0.204018744437098
16	66299556	G	A	0.99	0.989999999937517	0.989999999999994	0.989999999967634	1.04085777660457e-08	0.999918597872355
16	66299718	G	A	0.166521340548347	0.0932179556884423	0.13734061717691	0.128550187190916	0.140796641604729	0.707490323711967
16	66300196	A	C	0.230853289977518	0.126715729140099	0.177164307182017	0.176910033463735	7.13340472934234e-05	0.993261188150356
16	66306676	A	G	0.776903369363791	0.910602409641674	0.841393979688428	0.846159472227734	0.0370405223723676	0.847382567446595
16	66307312	C	A	0.944484781605261	0.985824506893667	0.956314064780588	0.965898759304656	0.613294163157551	0.433550188644257
16	6631876	G	A	0.672143518183853	0.441372477142331	0.526590024972533	0.552604118924344	0.319815953955689	0.571718270871882
16	6631955	T	C	0.364209152878442	0.660072483758403	0.536385748555572	0.517466358274262	0.168897749688761	0.681093275895993
16	66321498	G	A	0.989999996933875	0.968715495531214	0.979258566757615	0.978974625207297	0.000642522596703576	0.979777364266294
16	66324048	G	A	0.89519230444137	0.917538010250212	0.918784002855979	0.90676738005035	0.216994321400651	0.641339700176281
16	6632564	G	A	0.356474012242384	0.752278048392735	0.58991338205681	0.561500502968266	0.0818944216275418	0.774746377346106
16	66326933	G	A	0.9284683224247	0.982362731124797	0.950928398587622	0.956385626131351	0.14036847508642	0.707914972678873
16	66327313	T	C	0.0584723561220325	0.231951042601915	0.0966287478089186	0.148334315718612	5.27931046341845	0.0215802927502779
16	66329029	G	A	0.989999999999995	0.989999999917003	0.99	0.989999999957005	1.0521306459184e-08	0.999918158252099
16	66329697	G	A	0.942304757698861	0.976624622708169	0.960243793918485	0.960082447773682	9.20963227924083e-05	0.992343072403954
16	66329970	T	C	0.720150844050758	0.846285940266683	0.749708071547629	0.785488823890607	0.653264097704252	0.41894809122276
16	6633080	A	G	0.67263650576524	0.359387790972984	0.44531749903872	0.510373671502851	2.50402404425202	0.113555813297012
16	66331351	T	C	0.859215518098793	0.928384250384721	0.89530246426188	0.895044921422904	5.87489179376244e-05	0.993884446847831
16	66332022	C	T	0.915476009948643	0.970618856434637	0.954303278556101	0.944040004428388	0.46198455494194	0.496697946466737
16	6633470	G	A	0.692022873058611	0.42577192825085	0.494320032819704	0.554104883648191	2.30909118443144	0.128619231539345
16	66334801	C	T	0.925297588951814	0.989999999967402	0.956788909678857	0.958813437857889	0.0115207303231201	0.914523484643972
16	66334978	C	A	0.922190160701888	0.96484307064575	0.963041646230262	0.944284368052809	1.41806325505223	0.233722444974672
16	66337700	C	T	0.971328830105963	0.99	0.973242423329518	0.981000496111074	0.324584216572609	0.568865635512486
16	66338607	A	G	0.99	0.989999999982984	0.985671090900333	0.989999999991186	0.352215368444383	0.552861734860096
16	66340730	T	C	0.99	0.989999999816504	0.99	0.989999999904949	3.54183132956587e-08	0.999849840090964
16	66341895	G	A	0.98170608978375	0.959592338349476	0.953537326953105	0.970251166540796	0.697278089278358	0.403699809912776
16	66342412	T	C	0.924261202669718	0.989999999383556	0.953414451756304	0.958313899367486	0.113131589833845	0.736606649743284
16	66344765	A	G	0.989999999999984	0.99	0.99	0.989999999999992	1.82519031886477e-12	0.999998922061112
16	66347295	C	T	0.75086301505854	0.859202170854365	0.778476206805387	0.806982697760777	1.16152735116282	0.281149006346441
16	6635287	G	A	0.989999998374515	0.99	0.989999999927136	0.989999999216516	6.00127412468872e-08	0.999804538246945
16	66355035	C	A	0.751217297441844	0.886057377866196	0.85424373423897	0.821064459101658	1.34755114033068	0.245706686382809
16	66355196	G	A	0.823720702887751	0.858179152595825	0.80553793792083	0.841570179836534	0.973324680981615	0.323852410437876
16	66355781	A	G	0.775791365259745	0.958954835572483	0.870801342217863	0.870670042881743	2.6463479942636e-05	0.995895487121907
16	66356719	C	T	0.98928391648642	0.99	0.955576022467283	0.989654847746454	6.53768619708583	0.0105612624978217
16	66357011	G	A	0.95444719436895	0.965397438656698	0.99	0.960119420910003	4.35491017122788	0.0369024053472358
16	66359486	C	A	0.949760901670182	0.99	0.987163995187051	0.970604754605028	2.52609306698407	0.111977162432785
16	66360818	T	C	0.0629717719670986	0.205071475386587	0.113012991795607	0.136579418338393	1.15384081153543	0.282746574257664
16	66360829	C	T	0.807742544572457	0.88030348033206	0.868906308995865	0.845329109295932	1.00292740114985	0.316603197776277
16	6636120	T	C	0.703308448340477	0.39549360526111	0.478709826229453	0.543860359625364	0.97323230507979	0.323875372212745
16	66361591	C	T	0.961687218377306	0.99	0.988997092139501	0.976353239257861	0.997326579276897	0.317958263273856
16	66362047	C	A	0.795165899929479	0.867042215539812	0.8696388083455	0.832397831415632	1.50035484821644	0.220616770801256
16	66362462	C	T	0.99	0.977448691901619	0.986709689438913	0.983498422405038	0.101622661440836	0.749890998504728
16	6636268	A	G	0.44488562770683	0.719143562622529	0.54620577961152	0.586951237993163	0.783725869655993	0.376004053130065
16	66363411	A	G	0.833573934613708	0.873014114492063	0.891934747420644	0.854003947790696	2.57669179272945	0.10844810125496
16	66364753	A	G	0.981568839051416	0.989999999805121	0.972869681014819	0.985936180321835	1.76451276311003	0.184062628304143
16	6636605	C	A	0.941415932720888	0.858981274213604	0.949702129966553	0.898714779614115	5.95553541913247	0.0146711464749985
16	66367446	C	T	0.979203506730647	0.946263705984828	0.99	0.962140689944313	4.15518362451228	0.0415072731347025
16	66367531	G	A	0.99	0.99	0.99	0.99	0	1
16	66368067	C	T	0.784596440082614	0.99	0.900886763873431	0.89099548411982	0.15996578839924	0.689188016510213
16	66370944	A	G	0.793522097032912	0.980112095117355	0.868629792969361	0.890175716040653	0.88013037172643	0.348165974141983
16	6637113	C	T	0.538218391533614	0.426947976676147	0.328746716823274	0.480580316637446	2.78797679074969	0.0949740687277926
16	66371148	C	T	0.99	0.99	0.99	0.99	0	1
16	66373115	A	G	0.770283732942538	0.923215883470992	0.83536934268124	0.849502586916278	0.313464182565766	0.575562163686045
16	66373704	A	G	0.821661548028915	0.885333245364972	0.868483685021175	0.854643487248993	0.367802204071656	0.544204699186556
16	66373717	C	T	0.986999099095415	0.989999999585294	0.989999999999998	0.988553565549172	0.352682468727446	0.552598563378603
16	66377408	T	C	0.387926591772279	0.359885835189698	0.331124980901044	0.373401479862502	1.82364736414003	0.176879733717462
16	66377940	C	T	0.99	0.888751275840578	0.978740380582517	0.93755316088542	5.69152209044419	0.0170470623993501
16	66378097	G	A	0.751805713051867	0.776259763604606	0.742774618504064	0.764472911238186	0.492561249772602	0.482787008796557
16	66379992	A	G	0.556033437142015	0.604013481266819	0.545285967960247	0.580887099998663	1.21057000103875	0.271219264023729
16	66383673	G	T	0.976782650966479	0.99	0.982362260732152	0.983629237765843	0.00346740721166858	0.953043949150869
16	66384326	A	C	0.809163292458383	0.925578519600488	0.885789687839539	0.869466380117993	0.449364570985813	0.502636864004917
16	66384782	G	T	0.549774853350459	0.664225527456149	0.525517180621974	0.609060302537207	3.70852963180532	0.0541350599595962
16	66386711	G	A	0.728437247882431	0.678170000462791	0.682395326859065	0.702398813719057	0.274654874331626	0.600226197744123
16	66387396	C	T	0.940073318370198	0.910899277359996	0.951971752388438	0.924961165126913	1.06552960330867	0.301957390188956
16	66388785	G	A	0.566901156871816	0.629478571546668	0.570685978370894	0.59931625767339	0.46707884861214	0.494334113191621
16	66388834	A	G	0.566521852519908	0.622687919583409	0.550230457900941	0.595615875258802	1.80175025319096	0.179501041747541
16	66391517	A	G	0.564364302347831	0.624157988519916	0.562358587502498	0.595337431784971	0.784389240090801	0.375802106650002
16	66391749	C	A	0.99	0.966430790705608	0.973584707041274	0.977791149585505	0.163136627870345	0.686284965583883
16	66394184	G	A	0.99	0.971225942259211	0.970775849040438	0.980275038090271	0.937644482112802	0.332884357698674
16	66394194	G	T	0.553839891474573	0.674747865216835	0.548546736329424	0.616470221873065	4.66918386603771	0.0307085170792475
16	66394280	T	C	0.572030573541705	0.673647818033454	0.55744642945285	0.624668306188431	3.79383366348853	0.0514417004929032
16	66395544	G	T	0.506540125398881	0.686702921346795	0.570260911166534	0.5998644536999	0.323803394004591	0.569330859795388
16	66396875	A	G	0.592033954331918	0.674536254123635	0.583189799680377	0.634770145624028	2.52701130234087	0.111912004677633
16	66398933	A	G	0.942975726251884	0.813630572670498	0.861629773806512	0.875974936696726	0.369898545988578	0.543059574455367
16	66400008	T	G	0.989999999999997	0.989999999996449	0.99	0.989999999998159	4.26783337157859e-10	0.999983516714195
16	66400476	A	G	0.915209891393753	0.84936306869382	0.860252881076475	0.881101237235188	0.827396908121316	0.363026321751617
16	66402515	T	C	0.536456103269536	0.431230833671155	0.462303113753164	0.481949413617575	0.322149137579717	0.570318945535007
16	66403200	C	T	0.724316760374348	0.649423023967774	0.710450629038418	0.685521804915742	0.603098427893301	0.43739827149704
16	6640396	T	C	0.01	0.01	0.0100000025767315	0.01	-1.41268011416038e-07	1
16	6640630	G	T	0.570212510401799	0.238265650520297	0.375418382014302	0.398264036983181	0.327993980524313	0.566842699347986
16	6640653	C	A	0.99	0.99	0.989999999999964	0.99	-1.17421412890153e-11	1
16	66408031	G	A	0.732221030183491	0.830765913116594	0.814017288715993	0.783267279542838	0.770737487909031	0.379989001200549
16	66411566	A	G	0.745977292355287	0.861747668803926	0.838052141186575	0.805946347355682	1.33262572097636	0.248338635986205
16	66412124	A	G	0.478847781294543	0.627162333619462	0.606960279033505	0.555674719398851	1.72285335978068	0.189326168879371
16	66412729	G	A	0.787437296130098	0.744991258999011	0.781363876075432	0.765450248896195	0.295316385276018	0.586833635292339
16	66413195	G	A	0.437449183632955	0.583124734886678	0.525647717811735	0.512909119182384	0.136808695039278	0.711474441641658
16	66415792	A	G	0.453429408929789	0.397182323839028	0.423519420372899	0.424293418852775	0.000557170869039288	0.981168108881492
16	66419668	A	C	0.808031105251953	0.839274055377371	0.750784687786452	0.824214953416919	3.03360611678024	0.0815565686873137
16	6642196	A	G	0.0100000015484625	0.010000000004748	0.0100000035580479	0.0100000007488184	-1.00030887337962e-07	1
16	66422507	G	A	0.852056040489331	0.982434860669833	0.932731778289335	0.919592269342831	0.260587471400512	0.609716841117823
16	6642253	A	G	0.356777583108526	0.708859306066496	0.580098976906333	0.539155915600755	1.04238331220334	0.307267823681504
16	6642405	T	C	0.989999997251545	0.99	0.99	0.989999998675245	1.38330567228016e-07	0.999703244258422
16	66425080	C	T	0.867160943274455	0.810682847182887	0.816130336786073	0.837905289499023	0.672564967530625	0.412158769462597
16	66425176	C	T	0.639545881370517	0.763181305013484	0.688580466079192	0.703589030817574	0.206223596344525	0.64974355098279
16	66429639	A	G	0.989999998785976	0.989999999999483	0.99	0.989999999414573	6.55272247345825e-08	0.999795755230218
16	66430467	T	C	0.300348914487104	0.228824511070123	0.278932579585092	0.263299273517108	0.240575177676196	0.623790999483494
16	66432423	T	C	0.31646410230466	0.248789532009392	0.276646384946492	0.281408674891711	0.0189315191463933	0.890562991391842
16	6643366	G	A	0.99	0.99	0.989999998565452	0.99	-1.97046238729793e-07	1
16	66434280	T	C	0.522927824000507	0.366139908049272	0.630047177015486	0.441711683537768	3.80693233166563	0.0510408502173357
16	6643598	A	C	0.0100000000351201	0.01	0.01	0.0100000000169279	7.90960985405324e-10	0.999977560271785
16	6644044	G	A	0.99	0.99	0.99	0.99	0	1
16	66441242	T	C	0.99	0.989999999966855	0.989999999999999	0.989999999982831	1.83180036594675e-09	0.999965850910242
16	66442314	G	A	0.99	0.989999999991397	0.989999998720577	0.989999999995544	-1.55088753024429e-07	1
16	66442881	T	C	0.641059074125308	0.718072932074428	0.604888260026003	0.680952252542952	2.96286965664313	0.0851966119883034
16	66450873	C	A	0.80671440843899	0.783480452338158	0.85940403592185	0.794679219178759	6.42502472136904	0.0112523346027871
16	66451217	T	C	0.697000476393027	0.756586470403777	0.713145788883229	0.727866021290595	0.255264363698015	0.613392429149853
16	66452034	G	A	0.852955145089618	0.93000008226708	0.91717862156821	0.892864422547544	0.678729521161205	0.410024552478104
16	66452197	A	C	0.637437465091218	0.679289097941429	0.695773299651382	0.659116610907627	1.17428704114877	0.278522116790617
16	66453765	C	T	0.442339529887935	0.527268801368305	0.585670834956028	0.486332892514767	7.31196616519267	0.00684969405563702
16	66456354	A	G	0.368079867053957	0.399164838992478	0.370695969985297	0.384181882518111	0.0952913289419898	0.757555117578216
16	66456894	C	T	0.915040674647703	0.907431063777554	0.83603566151516	0.911098896216966	9.85392653581953	0.00169469656771462
16	66457107	T	C	0.900344029763983	0.811142196284598	0.810221225580127	0.854137480021661	1.69299433154418	0.193206720260124
16	66457571	T	C	0.942802828992001	0.922686535833956	0.84577996797858	0.932382589136133	14.4197927639079	0.000146256988705184
16	6645780	A	G	0.447578614740344	0.676427715396336	0.653807633296747	0.566122448880148	1.68615523241727	0.194108570524851
16	66458859	T	C	0.893338779640489	0.871216581502565	0.836819649536809	0.881879481005044	2.3647367783544	0.124104844887607
16	66475615	A	G	0.722054142236355	0.721326913125468	0.711340689352958	0.721677437556915	0.114826051589693	0.734715252239762
16	66476944	C	T	0.526459080273633	0.510534768534744	0.580829061019008	0.518210286792888	3.7538686867716	0.0526854371992987
16	6647878	G	T	0.910505550109527	0.890621622602147	0.914103390822436	0.900205675660704	0.296109880852144	0.586331516936344
16	66479426	G	A	0.847667948226617	0.890879044839315	0.90682072339417	0.870051296271995	2.0859026235175	0.148664326968915
16	66479452	A	G	0.422115487742518	0.345253772984968	0.369292807687289	0.382301119498107	0.149744660965468	0.698779488908707
16	66480715	G	A	0.99	0.989999999952715	0.989999999999989	0.989999999975506	4.58668697496502e-09	0.999945963201303
16	6648152	C	T	0.434424131228055	0.649415690705191	0.581704863186321	0.545789759037212	0.469013994607036	0.493441127153178
16	66483806	C	T	0.608845411306836	0.829842833786397	0.622201085398876	0.723322076151249	1.61298050596207	0.204073340422534
16	66485542	G	A	0.88685994102716	0.923481182381578	0.868899312879071	0.905829744048749	1.58976620430326	0.207359539879038
16	66486574	A	G	0.885436956023573	0.959341383820711	0.936320375223205	0.923719449622491	0.293695314690232	0.587862159219812
16	6649035	G	A	0.756849450708014	0.552260365366637	0.646217236088013	0.650872304501181	0.00730727992451121	0.931877704671456
16	66490594	T	C	0.894124893148195	0.914814497519737	0.858722835778832	0.904842108212654	2.11409317950142	0.145948481898466
16	6649325	G	A	0.989999999999992	0.99	0.99	0.989999999999996	1.25293799705037e-12	0.999999106890207
16	66493556	C	A	0.989999999679469	0.989999999998357	0.989999999959792	0.989999999844653	5.14431285962851e-09	0.999942772635251
16	66494174	G	A	0.950428916200762	0.88946914451287	0.881776266078459	0.918851754466434	3.49704902492127	0.0614782848118399
16	66494404	G	A	0.862880004228918	0.912667151309733	0.905666079625594	0.88866974641678	0.605955354137677	0.436314767798736
16	66495681	A	C	0.972862114538081	0.99	0.989999999999998	0.981739539207355	1.77817992618429	0.182372979928853
16	66496061	C	T	0.885624297823035	0.891310335657809	0.91659490153006	0.888569665421448	1.52114254265509	0.217446674336088
16	6649735	C	T	0.897243258329946	0.673540190526473	0.837999618439579	0.781365069207747	3.59453992745516	0.0579696723666085
16	66499625	C	T	0.933378265460033	0.900169101470478	0.857856495853483	0.916175918513443	4.19715075992309	0.0404919590196847
16	6650858	C	T	0.520732073307735	0.435869520347706	0.39251114745016	0.47677327087444	1.05056787457157	0.305376336506699
16	66510153	G	A	0.99	0.936792269748149	0.925579737089286	0.962438395729541	3.33113427821029	0.0679799772907701
16	66512704	G	A	0.866881353269602	0.786426136265232	0.910850266108372	0.825205550861338	12.7023459958249	0.000365197127043379
16	66515120	G	A	0.94909574960544	0.92997886459176	0.884431856984358	0.939193203168354	8.89222887257094	0.00286386919138812
16	6651542	A	G	0.861846548916562	0.910749667464348	0.913592390905735	0.887178364324315	1.52797239744906	0.216417006971152
16	6651577	G	A	0.99	0.989999999928045	0.99	0.989999999962728	1.54021054294836e-08	0.99990097836195
16	66518692	C	T	0.946415037536203	0.953297534586387	0.951347400661544	0.949980171008198	0.00499882422101174	0.943634639653218
16	66521864	A	C	0.99	0.989999999670502	0.99	0.98999999982932	7.4838875341247e-08	0.999781725158125
16	6652321	C	T	0.782059579071845	0.989999999999934	0.531311343159138	0.889772717112595	12.9006221664047	0.00032847292626475
16	6652335	C	T	0.0239081423012547	0.0100000000018134	0.0905954891077559	0.0167037245901441	3.76313553082948	0.0523942402397087
16	66524574	C	G	0.828262933976254	0.720952166765285	0.8507617237332	0.772675956560972	6.73885045654393	0.00943353932870786
16	66524751	T	C	0.01	0.0486415014371207	0.0508931624284336	0.0300162977444285	0.664049372332647	0.415133992096553
16	66524913	A	C	0.984695710884829	0.979567958768505	0.947982492569245	0.982039535288573	8.17533411259424	0.00424638468680112
16	66527099	A	G	0.989999999999975	0.989999999993941	0.99	0.989999999996849	1.15044654068335e-09	0.999972937165437
16	66527859	C	T	0.935721293130716	0.961059458147432	0.910176326216352	0.948846462609375	4.27751477149793	0.0386197766229687
16	6652854	A	G	0.655844715528929	0.794082307129611	0.738445187189604	0.727451787978082	0.140886963109517	0.707400838341461
16	6652937	A	G	0.725852399335784	0.882555074715962	0.797306600233716	0.807024385182716	0.118078148536522	0.731128312425831
16	6653119	T	C	0.863687021423562	0.933722974666123	0.916011529198661	0.899965645203209	0.384089162171243	0.535422869962741
16	6653568	C	T	0.96901063908077	0.92194458556316	0.909104244706114	0.944630423358648	4.87960927917805	0.0271757700757862
16	6653899	G	A	0.731395166256059	0.634051797581746	0.717600944073754	0.680971301282765	0.842744722154889	0.358612957020178
16	6654147	G	A	0.99	0.99	0.99	0.99	0	1
16	6654459	A	C	0.622744070546425	0.363149634898501	0.522460790071747	0.488274152880801	0.0831533791121168	0.773068675589607
16	6654482	T	C	0.667080145939568	0.45538597396959	0.48042741469474	0.557422564859119	0.35513285073775	0.551221830641718
16	66545982	C	T	0.869272283180934	0.796528410102573	0.91370716496753	0.831590956926343	11.2393234050059	0.000800823438358032
16	6654691	A	G	0.944425654905572	0.918064110332869	0.896573607526679	0.930770374816912	0.478170118392305	0.489252348977999
16	6655449	A	G	0.957636947214105	0.970804156537832	0.947864664418812	0.964457561643795	0.733892452446022	0.391624395461627
16	66554540	G	A	0.969032941029776	0.961126280825033	0.984743104186345	0.964937291043719	1.76805083807699	0.183623487234859
16	66559446	A	T	0.855732343819395	0.77339164780499	0.834530137227134	0.813079863283933	0.29758019201769	0.5854034148406
16	66563374	C	T	0.989999999999998	0.9899999996275	0.99	0.989999999807044	7.86290184233659e-08	0.999776266259813
16	66565492	A	G	0.964937912748044	0.984893269718032	0.942818436714901	0.975274787658498	7.45502808872676	0.00632594916348138
16	66567641	T	C	0.981783785521743	0.977160643964611	0.951406698497099	0.979388998195149	4.48586905352402	0.0341761662484616
16	66568649	T	G	0.989999999999954	0.989999999994438	0.989999999999979	0.989999999997097	1.23314170205345e-09	0.999971981392088
16	66571421	C	T	0.854149317115084	0.882048140110685	0.882707849320563	0.868600907426805	0.375491164667954	0.540026222015237
16	6657691	C	T	0.711003011569819	0.892090594575179	0.700856056102601	0.804806379566596	1.96877200107522	0.160578267465799
16	6657851	A	G	0.98999999387712	0.989999999984953	0.99	0.989999997040977	3.33599522810729e-07	0.999539157262553
16	6657890	C	A	0.716075658702559	0.842137042905377	0.768781490784433	0.781375455719618	0.0847449678083628	0.770967276542057
16	66580949	T	C	0.967242296084575	0.850600504009792	0.963958998392368	0.906821847789838	2.37455610253324	0.123326649345606
16	66583028	C	T	0.99	0.981986663775222	0.971123699845676	0.985849091835565	1.648571093733	0.199153524491752
16	66584002	T	C	0.860788738142854	0.663928870570088	0.883098631092598	0.758815326740161	9.47207803230967	0.00208622915155829
16	66586189	C	G	0.99	0.936933661798823	0.970582369295718	0.962511636811791	0.28753177081773	0.591806588406324
16	6658709	G	T	0.667718460148328	0.725405705439171	0.66655399078316	0.697600453208985	0.768062866265662	0.380816988040888
16	66589840	G	A	0.718220652255782	0.782887837064299	0.681079901945273	0.751718253986594	3.81362853460819	0.0508372075996853
16	66592868	T	G	0.86732078109788	0.895641241165731	0.943182640312248	0.881990779413027	3.64175152550543	0.0563476256967786
16	66597143	G	T	0.99	0.959916374860468	0.951731420493856	0.974416682177722	2.48300222147784	0.1150823936774
16	66599285	G	A	0.989999996069372	0.989999999997607	0.99	0.989999998104198	2.73169275859616e-07	0.999582980880078
16	66599773	T	G	0.987655377911188	0.978562462196857	0.962784056580466	0.982945247571165	3.14146381944774	0.0763252777779589
16	66600479	G	A	0.827741454818227	0.76977116152206	0.821344646949692	0.797712842890813	0.551512722440645	0.45770025453228
16	66605339	G	A	0.99	0.974625682875633	0.967111180416541	0.982036103729578	1.0192618309106	0.312694168930049
16	6660655	A	G	0.99	0.989999999995014	0.99	0.989999999997417	2.38994005547422e-10	0.99998766515872
16	66606901	G	T	0.827544740144923	0.793087649022391	0.88165137733163	0.809695966943451	4.05447482150259	0.0440544201935249
16	66607188	A	G	0.686224200348836	0.525319929905377	0.662258078331393	0.602875788259124	0.975358637974277	0.32334737633093
16	66608189	A	G	0.985266106388044	0.925324939009763	0.95981891940518	0.954216581686094	0.173519631100932	0.67700255750346
16	66608490	C	A	0.977503668586931	0.939951733970558	0.952349030063543	0.95805176645565	0.137464626745471	0.710814639990685
16	6660868	T	G	0.989999999303592	0.98999999998437	0.99	0.989999999656235	3.63151647783305e-08	0.99984795082488
16	6660935	A	G	0.284435171876844	0.249496170470738	0.231760661738126	0.266336769148481	0.132779033041312	0.715567866305527
16	66609668	T	C	0.989855704213319	0.98999999980434	0.989084794793389	0.989930449329468	0.0118295060213337	0.913390048953674
16	66609877	T	C	0.98368140496558	0.95853876053625	0.962869905175927	0.970657515151187	0.427523319058378	0.513206726890602
16	66614008	T	C	0.871805612173081	0.772295254361149	0.88559066729527	0.820259246826501	5.66210408383642	0.0173353144257571
16	6661692	T	C	0.664270632669839	0.791956644284405	0.743800342579536	0.730411986686184	0.168604970448761	0.681354602038408
16	66622343	G	A	0.860302741119193	0.856695148371534	0.926181921988389	0.858434008075906	5.60777732217615	0.0178809299697405
16	66627829	T	C	0.885427822587344	0.912408962272638	0.922306670864724	0.899404052944326	1.00868121464223	0.315218986567211
16	66639491	T	C	0.989999999957973	0.99	0.952564153518871	0.989999999979743	1.53270895191952	0.215706334242608
16	6664674	G	A	0.718030503895722	0.801140237908818	0.774835917822302	0.761081346114506	0.207339847077198	0.648860442361509
16	66650313	G	A	0.981222576136259	0.98999999998189	0.989999974669672	0.985769281688296	0.167955296817248	0.681935430035614
16	66652245	C	T	0.981509448174889	0.8096413522958	0.917861305861623	0.892481774509521	1.16076194919478	0.281307574925178
16	6665624	A	G	0.975614408802857	0.99	0.935945550441673	0.983066145042977	1.6406599606509	0.200234942955717
16	66656998	G	T	0.99	0.99	0.99	0.99	0	1
16	66659818	A	G	0.977868871988495	0.872253745564569	0.919863591356096	0.923160236500902	0.0182009700596668	0.892682265360805
16	66666637	A	C	0.981695942978435	0.928912512313223	0.948824399791685	0.954354125893855	0.137987930330208	0.710289531908221
16	6666748	A	C	0.632449687109764	0.778113503111973	0.693274180645393	0.707903543798908	0.117550308832882	0.731706715387946
16	66668869	G	A	0.945139964106183	0.838560174283002	0.943861472175989	0.889931632977776	5.8135917732556	0.0159027818674557
16	66670651	C	A	0.983520978159348	0.93934188905457	0.944769293768041	0.960636210003073	0.643417832929139	0.422475853519394
16	66672057	T	C	0.943949866454526	0.801060978127338	0.933262952678491	0.869933422301042	9.17885308675062	0.00244827395517515
16	6667295	T	G	0.484022420729017	0.41842752372549	0.449108997769425	0.45004426408119	0.000665611294090547	0.979417305583049
16	66673183	T	C	0.642080723293656	0.667655022091565	0.623639374865264	0.655328210070973	0.438989132397665	0.507610762026683
16	66674554	G	A	0.989999999999964	0.989999999861297	0.99	0.989999999928134	3.53577523275991e-08	0.999849968523393
16	66674562	C	G	0.324802313830279	0.383936166898929	0.371325628991909	0.35543364971984	0.253919792675026	0.61432845502388
16	66679567	C	T	0.966239328879145	0.841138004908333	0.988956613828192	0.901436843062264	7.73341512518622	0.00542081227012417
16	66684030	A	G	0.9883344369741	0.823114025947352	0.921563826393634	0.902750264062244	0.507225543680272	0.476342369794123
16	66686710	A	C	0.975972166421964	0.98999999999792	0.957075855907869	0.983238584214309	0.896123455769321	0.343823286180271
16	66688563	C	G	0.985417966799627	0.957063164017815	0.941578046747055	0.970730178958648	3.85305619238743	0.0496554329777575
16	66694843	G	A	0.989181734991925	0.960563105238636	0.946123844126807	0.974357284779721	4.94244064485172	0.0262050090596325
16	66694913	G	T	0.988540397142094	0.949151516197397	0.946584578149847	0.968136956812741	2.50851946227886	0.113232267114026
16	6669499	T	C	0.773608965928814	0.99	0.748193797374254	0.885699521577688	2.41054313775417	0.120520544227214
16	66696454	C	T	0.95851477677112	0.960868434872341	0.953388706750425	0.959733971667552	0.172873625733575	0.677570451814312
16	66698422	G	A	0.989999999999994	0.989999999999121	0.99	0.989999999999542	8.04863802287302e-11	0.999992841842342
16	66707843	A	C	0.989244757127366	0.892701861158352	0.989575604964392	0.939235537015417	14.3694991400104	0.000150215920751841
16	66708481	A	G	0.99	0.989999999994382	0.986245324943909	0.98999999999709	0.0764051308886121	0.782229505581249
16	66709686	G	A	0.921340077490699	0.858907712752834	0.926238239706725	0.889000112556485	3.2416244917646	0.0717894239226448
16	66713101	A	G	0.988103844680003	0.912510371342487	0.923573066287393	0.94894642549117	0.822003478840583	0.364595046202605
16	6672411	A	G	0.798860282712668	0.750503818265061	0.747445237446577	0.773811634128807	0.117933689824231	0.731286465366411
16	6672718	T	G	0.113336770724292	0.117221025332924	0.118703596275425	0.115348814611563	0.00320619375083744	0.954845304216439
16	6672741	A	G	0.75450933854108	0.714670009910472	0.807788817478758	0.733872566310425	0.434427722395059	0.509824291789104
16	66740779	C	A	0.661073221162597	0.69132526490534	0.689170513929537	0.676743779821338	0.0625218370206196	0.802553577049599
16	66748389	C	A	0.482581097263098	0.550929190375304	0.590481451245933	0.517985409495221	3.35246663480424	0.0671043894166415
16	66748906	C	T	0.541262932518074	0.63662048442485	0.583949691923572	0.590658144405784	0.0378205581559961	0.845803903649208
16	66752895	A	G	0.68416484761005	0.99	0.888955076337078	0.842587456548044	0.450721821444694	0.501992372060796
16	6675913	C	T	0.797769157109172	0.597267286984403	0.773048095152991	0.693909188384542	2.06282442946766	0.150930189451743
16	66759454	C	A	0.527276953458515	0.686280268493812	0.571224514547139	0.609640670646799	0.857891833677445	0.354329320134515
16	66760952	A	C	0.5216222235851	0.584770447285237	0.555766346369919	0.554333003461771	0.00132544005443017	0.970958156768103
16	66762860	A	G	0.863951121406955	0.937024263740387	0.932699937902028	0.901803009135673	2.73576405363975	0.0981245612211638
16	66764310	C	T	0.805420817467643	0.926272549387261	0.902323732535392	0.868022014602005	1.68216591693432	0.194636901546521
16	6676447	C	T	0.900195408045917	0.958437244423022	0.945038258723897	0.930364679289258	0.530680093923913	0.466321074172132
16	66764678	A	G	0.527492322981092	0.615883748896042	0.61407629212508	0.573279081605036	0.763267043879426	0.382308039552623
16	66765585	A	G	0.760734954769241	0.99	0.924091570271026	0.879494248198774	0.773793113337999	0.379046174212812
16	66776657	G	A	0.600564280421442	0.587193613717008	0.663287566755189	0.593638275068545	1.84723166180957	0.174105712056902
16	6677777	A	G	0.275595924535173	0.268167979945756	0.324221253348222	0.271748249237855	2.38689251827051	0.122356634401793
16	66784787	T	C	0.491842759916529	0.52209088416685	0.567746056334714	0.507511288278196	2.27456367335104	0.131512132461079
16	66785604	C	A	0.926634577708498	0.989999999999979	0.907692399293337	0.959457866455485	1.32456055575896	0.24977521075592
16	6678811	A	G	0.169219649459963	0.0100000000002254	0.0322303271759478	0.0867438710398187	1.49377610112601	0.22163149949565
16	66797854	A	G	0.550858622484336	0.681337894177837	0.602720528353714	0.61844688522157	0.185566044502407	0.666632870505782
16	66798164	G	A	0.494302036908037	0.56853313738831	0.585853279406266	0.532753746956818	1.69713972287606	0.19266246418527
16	6680114	C	T	0.816063963994431	0.959787222571495	0.939632292206522	0.89051261193735	2.94056149671463	0.0863807006431119
16	66803097	G	A	0.854023767565144	0.953803269504293	0.926464215128547	0.905709549569623	1.08937539876773	0.296609641734171
16	6681184	G	A	0.433570125799144	0.432535918923003	0.413369614048922	0.433034406637303	0.152432728732384	0.696221312071291
16	6681544	T	G	0.291463186699438	0.306284759153669	0.341830561116968	0.29914076123073	0.730112090448949	0.392846858029529
16	6681637	G	A	0.502473191865118	0.278992158268928	0.483438625434975	0.386710016462292	1.27996088223186	0.2579063087053
16	6681936	C	T	0.99	0.989999999725867	0.99	0.989999999857999	1.60648237607359e-08	0.999898870457378
16	6683075	A	G	0.937088949726573	0.980163994435451	0.928208957245949	0.959401822885772	2.37660671471262	0.123164819829316
16	66853034	A	G	0.584437042334295	0.99	0.396532420928631	0.79451865440513	4.54506672706709	0.0330137353650738
16	66855647	C	T	0.692958695847819	0.620598156927496	0.643867911412444	0.655475936687092	0.0996279988225377	0.752276507460761
16	66866633	T	G	0.70636886124504	0.607264968730126	0.642657272750078	0.655033044922315	0.0851372934143356	0.770452577599721
16	66881545	T	C	0.99	0.989999999965875	0.989999999999995	0.989999999982323	6.2553634632928e-09	0.999936894627362
16	66884890	C	A	0.99	0.99	0.99	0.99	0	1
16	66886581	A	G	0.789840908008214	0.945647901238909	0.915366822699084	0.870548930501714	2.37840303854331	0.123023251730628
16	6689092	A	G	0.175557044372383	0.0801233674414587	0.126802907924393	0.126122399722164	0.00041927010236854	0.983663588596921
16	66896233	A	G	0.989999999999969	0.99	0.989999999999955	0.989999999999985	-1.28753638496291e-11	1
16	66900388	G	A	0.99	0.989999999962237	0.989999999999997	0.989999999980439	7.01859888638445e-09	0.999933155562573
16	66906871	G	A	0.344062826634892	0.427576513430825	0.490428086514189	0.387322916395185	7.00685451880495	0.0081198216612402
16	66910085	T	G	0.9036161892688	0.989999999999961	0.932023366134247	0.948363003227542	0.0994481124684308	0.752492928432271
16	66912410	T	<*>	0.99	0.989999999995231	0.989999997653172	0.98999999999753	-1.89963656173414e-07	1
16	66912706	T	C	0.372413305494794	0.555410385145435	0.517755121649969	0.467205792753826	1.28455940344935	0.257053009470532
16	66920452	G	A	0.833247690529699	0.945120209112687	0.906716135063677	0.891197655155687	0.452325328518595	0.501232756475987
16	66920510	A	G	0.953658998945667	0.929326976026653	0.94568360128238	0.941055011073618	0.0296520675407844	0.863282061141103
16	66921256	A	G	0.743426936328864	0.913964568329395	0.872800206187732	0.831765429705139	0.780881396973162	0.376871712764582
16	6693332	A	G	0.305006021742597	0.361413393662697	0.349420539126558	0.334225040397208	0.0475685135345336	0.827349583536819
16	66934153	T	C	0.770061088763006	0.773985993894091	0.839984923002656	0.772094189620908	3.09696838763698	0.0784382366796421
16	66935776	G	A	0.822282486290786	0.989999999967523	0.950178056055918	0.909160158375336	2.46435495190439	0.11645550205303
16	66939738	C	T	0.83793140522846	0.91143724786488	0.896664166255211	0.876007431714125	0.883529607579193	0.347236767392761
16	6694504	C	A	0.91324523245827	0.99	0.939159360303014	0.953004202044886	0.347916521008844	0.555294913080063
16	66947363	G	A	0.842218028776117	0.984367378653553	0.938260523830232	0.915851392012629	1.59448352694762	0.206686730698508
16	66947783	G	A	0.954342883995821	0.99	0.968051977605419	0.972813270085986	0.145036389251013	0.703324622644739
16	66947928	A	G	0.99	0.99	0.989999999999996	0.99	-1.20342218826248e-12	1
16	66951783	G	A	0.875950452490778	0.880802592103055	0.910743379823037	0.878463860809937	2.46772319932187	0.116206145600256
16	6695342	C	A	0.204922253153799	0.321179842100019	0.222202834846668	0.265143684227941	1.75060763300127	0.185800362670295
16	6695451	G	A	0.789379909583529	0.84099619520012	0.8092389316634	0.816117145532923	0.0495202551646664	0.823900177792235
16	66956447	A	G	0.413031313078112	0.442256283725313	0.363161410802387	0.428169847873362	1.94536460354497	0.163087235777702
16	66961276	G	A	0.989999999999999	0.989999999932138	0.99	0.989999999964847	1.21118369727263e-08	0.999912189779266
16	66963690	G	T	0.99	0.989999999934156	0.99	0.989999999965893	9.52372023448796e-09	0.999922134805025
16	66971257	G	A	0.776473915316925	0.947201200714306	0.939139929718691	0.864910649152768	4.16372749296183	0.0412984240278672
16	66981186	G	T	0.99	0.99	0.99	0.99	0	1
16	6698364	C	T	0.71822128414777	0.856577575886164	0.768659671182616	0.789889843268258	0.576182610673957	0.447812517804364
16	66985906	A	G	0.762020706252298	0.706822368427245	0.829370075865751	0.733427967258921	6.15211768785941	0.013125484358301
16	6698818	T	C	0.957886377926887	0.99	0.974870925699398	0.97452123416076	0.000123022151218176	0.991150416825245
16	6699261	A	T	0.90468689263272	0.945061582300113	0.944151470413864	0.925600981880429	0.959325948900594	0.327356762918982
16	6699749	T	G	0.0100000000000149	NA	0.666997076784936	NA	NA	NA
16	66999370	A	G	0.741231457985163	0.818258409300947	0.815360417239841	0.781131418766739	1.47113086536151	0.22516735336327
16	6700889	T	C	0.547700983666793	0.457760678694856	0.495019526673456	0.501111905691329	0.0210762117772661	0.884571531530963
16	6701566	C	T	0.706479306173284	0.806580328522029	0.774323135427184	0.758331635749934	0.307259788866133	0.579366576400689
16	67035519	T	C	0.916075075119099	0.865382130787907	0.899067422218857	0.889816129955542	0.210755751188919	0.646175697833553
16	6703929	A	G	0.549346059513527	0.409053392741316	0.520863059601006	0.476674458125522	0.989190907831679	0.319940204110551
16	6704749	T	G	0.206386760478951	0.309590714749068	0.228433571398998	0.259846408790872	1.01464221470124	0.313793270860458
16	67052047	T	G	0.917201388235442	0.870631941475332	0.895238078509788	0.893078414813705	0.00972187273065227	0.921456221408345
16	6706252	T	C	0.99	0.99	0.99	0.99	0	1
16	6706532	G	A	0.99	0.989999999575573	0.99	0.989999999780147	7.73371371828774e-08	0.999778111853855
16	6707318	A	G	0.989328636361903	0.99	0.989999998417261	0.989676402726438	0.0236890914966602	0.87767864129115
16	67073552	A	G	0.833118862357369	0.5	0.844187784424699	0.660563291656252	1.14561874865503	0.284468180591258
16	67074321	C	T	0.989999999915071	0.989999999999899	0.989999999725171	0.989999999959012	-8.17875021219903e-09	1
16	6707664	A	G	0.99	0.99	0.99	0.99	0	1
16	6707692	A	C	0.945224758622947	0.974459759825398	0.944959437944456	0.960368489245817	0.625511239978795	0.429006617101263
16	67081372	A	G	0.99	0.833985428097166	0.963740408704259	0.909184451754332	0.836978737629412	0.360262285404508
16	67082293	G	A	0.99	0.989999999972795	0.989999996147674	0.989999999985908	-6.11270417799204e-07	1
16	67089606	T	C	0.989999999984626	0.99	0.989999999746303	0.98999999999259	-8.30839560534029e-09	1
16	67092479	C	T	0.989999999999972	0.989999999934405	0.99	0.989999999966008	7.30707673481788e-09	0.99993179567817
16	6709919	T	C	0.571976172066513	0.614480936996395	0.525481890264365	0.593993640300192	2.30492677835645	0.128964357835008
16	67100635	A	G	0.99	0.989999999659389	0.99	0.989999999823564	5.74301662051476e-08	0.99980879022348
16	67105149	C	T	0.941229191826042	0.890506130598152	0.948411076478135	0.914954646109995	3.33393802913584	0.0678642032753428
16	6710568	A	<*>	0.99	0.989999999936103	0.989999999999984	0.989999999966901	8.45713843111394e-09	0.999926624380563
16	6711227	A	C	0.553581773598569	0.805582435952575	0.654512613635294	0.684118116697944	0.61043232433176	0.434625078822674
16	6712186	A	G	0.964433871785833	0.99	0.915115336840147	0.977677126200772	5.77114481555665	0.0162914182462349
16	67125064	C	T	0.966960107398572	0.98410209589665	0.96997116270366	0.975839657440577	0.156174620211981	0.692703153836264
16	6713387	A	G	0.651178799190637	0.847845417565109	0.762222194073826	0.753052107508614	0.0526722701597895	0.818476900268755
16	6713497	G	A	0.499787270142193	0.603707449772612	0.598324029662822	0.55361792319075	1.14441139776854	0.284722103063858
16	6713709	T	C	0.575074100172742	0.892090596996761	0.831652658240715	0.739288645527584	1.50866449141544	0.219342986276439
16	6713777	A	G	0.330911228946041	0.480427328935846	0.357914189202323	0.40836056874076	0.683872913822141	0.408256281866801
16	67138457	G	A	0.971787331220932	0.99	0.989999993100412	0.981221493648489	0.563835417648746	0.452719009123609
16	67139348	C	T	0.971414253849528	0.907825774487474	0.959133090869319	0.938475421539984	1.30306238890477	0.253654599858239
16	67142708	G	A	0.99	0.99	0.989999999999994	0.99	-1.38644264606074e-12	1
16	67148775	A	G	0.99	0.989999999999199	0.99	0.989999999999585	5.45084439131984e-11	0.999994109231531
16	6714961	A	G	0.99	0.99	0.99	0.99	0	1
16	67154280	G	A	0.99	0.989999999976547	0.989999994924062	0.989999999987851	-5.13331003323947e-07	1
16	67159439	A	G	0.99	0.989999999956083	0.989999999999961	0.989999999977251	7.22696329011104e-09	0.999932170598458
16	671682	A	G	0.778550446496183	0.685841486920162	0.535623809888967	0.730527205435804	12.9476271330414	0.000320327253526327
16	67170432	G	T	0.667605189820013	0.652399292655624	0.685903004767576	0.659728535088859	0.287393264227896	0.591895850732714
16	6717518	A	G	0.876097898198343	0.963470295443006	0.911677908276242	0.921356799971078	0.0913999095132081	0.76240494764102
16	67178553	A	G	0.989999999738416	0.99	0.99	0.989999999873916	1.69802319195333e-08	0.999896029084268
16	6718017	C	T	0.989999999976959	0.99	0.99	0.989999999988894	2.29044305197408e-10	0.999987924647689
16	67180171	T	C	0.914795734507373	0.861612959154898	0.902781380328078	0.887247056874791	0.539203692700107	0.462762929469918
16	67181999	A	G	0.399832212324697	0.99	0.444209491600156	0.705539126340504	0.931632279933376	0.334439137056747
16	67182502	A	G	0.989999999999989	0.99	0.99	0.989999999999995	1.82268318930589e-12	0.99999892280171
16	6718720	A	C	0.88125077659979	0.989999999999953	0.874642088772673	0.937582874321075	1.02232446189951	0.31196827410879
16	67187211	G	T	0.99	0.948459561324346	0.950844297613675	0.968482052766011	1.7485253952875	0.186062218149005
16	67188443	T	G	0.985710305965562	0.931427023616742	0.958395693314129	0.957591565708873	0.00370535247281459	0.951461462263484
16	67197138	C	T	0.99	0.989999999999981	0.989999999999985	0.98999999999999	-8.87523863843581e-13	1
16	6720150	G	A	0.91965913369601	0.99	0.910218652906096	0.956095702441477	4.7476451957366	0.029338416002386
16	6720420	A	C	0.720615932950515	0.656168699671001	0.70176918513906	0.687232266111727	0.0376885645442231	0.846069841488258
16	67207313	G	T	0.99	0.989999999535243	0.99	0.989999999759256	1.16828567006142e-07	0.999727281513577
16	67207933	C	T	0.868625510207541	0.758513952648367	0.893823581081265	0.811587723391889	4.14862789626579	0.041668275666713
16	67209255	A	G	0.898530678723709	0.941780284275812	0.921092849356679	0.920933974399699	4.68911854703825e-05	0.994536357512702
16	6721292	T	C	0.322297494946173	0.529802326422633	0.357418264426307	0.429784997650979	1.38416100797904	0.239393645955044
16	67213923	C	T	0.777537915753407	0.849103174233213	0.827898556628528	0.814608719645947	0.187380548118548	0.665105765580786
16	6721461	A	G	0.440003106624748	0.99	0.526343790507023	0.724901497393128	1.18547560900374	0.276244082932887
16	67215320	A	G	0.983377763006629	0.989999999965825	0.99	0.986808081751493	0.275119376615124	0.599918141663801
16	67219658	A	<*>	0.98999999598783	0.99	0.989999993612344	0.989999998066134	-4.72816311762174e-07	1
16	67220457	A	G	0.918386679759458	0.883992609735746	0.907387598688049	0.900570551487175	0.106457021243675	0.744214393466783
16	67225501	C	T	0.896573218516363	0.854655625501598	0.889614486445454	0.874859905334715	0.492356617629356	0.482877950443112
16	67229486	T	G	0.94047619988415	0.942403788650723	0.956874586171437	0.941474690865235	0.921686044378997	0.337032661173323
16	67232684	A	G	0.940895708486912	0.862800512235652	0.937624127904636	0.900442396828759	1.71215487232142	0.190706025373041
16	67233266	A	C	0.521039429142155	0.69087297372018	0.551349142924459	0.609013205233572	1.75839823845806	0.184824430553533
16	6724106	A	C	0.427707823619469	0.0413162320648277	0.252822726094304	0.227556979194165	0.20770399425966	0.648572972535342
16	67248831	G	A	0.888510218900236	0.851099758919335	0.905336446246501	0.869131600630129	2.03421753757608	0.153793311199728
16	67259663	C	T	0.963505893092812	0.852263314750123	0.905024206612272	0.905882237511299	0.000619565530879094	0.980141847490749
16	67271858	T	C	0.895392064124762	0.864627538504332	0.888003513396204	0.879456039853379	0.145299328238687	0.703068583088368
16	6728603	G	A	0.857655656368986	0.843789862267564	0.761981855270624	0.850473175024449	3.08764733193826	0.0788887923476021
16	67290155	T	C	0.983809984626881	0.901772525116141	0.962621050173022	0.941314580600318	2.22177957356476	0.136076130910009
16	6729022	G	A	0.70205454275497	0.901301914897729	0.877248638786557	0.805264681524919	2.87508196455739	0.0899603945994407
16	6729357	G	A	0.821317346109779	0.677365330578426	0.770300552493965	0.746750202064538	0.416190154692606	0.518844230901632
16	67305513	A	C	0.889701368732667	0.79197339706591	0.861430562348911	0.839078279409287	0.642855083606404	0.422678817134986
16	67316234	C	T	0.960879027294486	0.81425481889953	0.894919983821236	0.884927687345899	0.200742302839842	0.65412234655997
16	67316600	G	A	0.483382765607455	0.602069957125108	0.546681734638468	0.544862730813599	0.00295369717191602	0.956657965705338
16	67318242	A	G	0.931841982262531	0.790911447741111	0.899644709824243	0.858839965380435	1.73779340186139	0.187418660347944
16	67320223	G	A	0.937972707925737	0.792106454144761	0.903342553324468	0.862413988467192	2.14039686705473	0.14346477293232
16	67322857	G	A	0.99	0.99	0.99	0.99	0	1
16	67323610	C	T	0.99	0.99	0.989999998416067	0.99	-2.89808565424176e-07	1
16	6732433	A	G	0.840243965611338	0.70754716031376	0.849053922311281	0.771507020467193	0.608388025621117	0.435395393309703
16	67328453	T	C	0.963088081486927	0.897716920294452	0.897838376626272	0.929225819989225	2.01498241677824	0.155753074512386
16	67331473	G	A	0.939190736796955	0.937108432467955	0.946722518439015	0.938112103154533	0.214838821594946	0.643000934694635
16	6733886	G	A	0.729388698086677	0.909460593667019	0.815232937208864	0.822665939997294	0.0303907138397549	0.861606653430997
16	6733960	C	T	0.327852727173568	0.198348404361299	0.137937888045041	0.260769487956813	4.79311726371182	0.0285736692978527
16	67344399	C	T	0.934577443076477	0.847914928347531	0.86090620241547	0.889686260446883	0.279739030664786	0.5968723162798
16	6734598	C	T	0.494792406190934	0.269220320465961	0.336797765489757	0.377946065785398	0.41974413502883	0.517064743516441
16	67346010	G	A	0.99	0.99	0.989999998687978	0.99	-7.74122200721244e-08	1
16	67348793	T	A	0.987998193287851	0.919638044550157	0.961321795438688	0.952587636241725	0.29411921940437	0.587592849497356
16	6735137	T	C	0.99	0.908066016541025	0.906210649613111	0.947558196568251	1.02572355837647	0.311165201519246
16	67358816	A	G	0.0100000285494843	0.161790749840046	0.0829839916863741	0.0886276221779954	0.056155488724829	0.812678905347117
16	67364020	C	T	0.989999997458085	0.99	0.988550870323176	0.989999998774797	0.0104857091786969	0.918439380633913
16	6738546	C	T	0.899201628871989	0.835726357750085	0.898703632671488	0.866321438430843	1.64888346688619	0.199110965358289
16	67387817	T	C	0.989999999739041	0.99	0.958156389615132	0.989999999874218	2.62544647419517	0.105162920681731
16	67390448	A	G	0.903542008141073	0.749691203581751	0.851735556849732	0.823847291379344	1.20375626600167	0.27257221223206
16	67391618	C	T	0.969612158623889	0.960073500433359	0.927071860534031	0.964671133681195	5.68665824596427	0.0170943773354967
16	67392027	A	G	0.99	0.99	0.87865125330164	0.99	3.34639264497153	0.0673524624762074
16	67394541	A	G	0.981894269653591	0.920455967760586	0.950166695546455	0.950069229273014	2.86339941237271e-05	0.995730480960013
16	6739702	G	A	0.403526301811429	0.12545528014857	0.199638527517724	0.259485512590068	1.530570325962	0.216026869165263
16	6740029	G	C	0.195020847497555	0.124247412296011	0.29767078454953	0.158360208063155	1.43518583662893	0.23091996820972
16	67402588	A	G	0.96650601899284	0.829889765187227	0.896739652494616	0.895738799521533	0.0013413185999489	0.970784793808648
16	6740262	T	C	0.99	0.99	0.989999999971111	0.99	-5.39862715043227e-10	1
16	67403122	G	T	0.99	0.99	0.989999999999996	0.99	-5.90115619921421e-13	1
16	67409180	G	A	0.981958195441161	0.908935877248067	0.940912061254426	0.944132634617138	0.0351140273767574	0.851356922521131
16	6741579	A	G	0.674881596576043	0.989999999994353	0.811077807817188	0.838112929546728	0.233244149665064	0.629128704502644
16	67424693	T	C	0.984621718305428	0.938562442384671	0.940278145207358	0.960763013378476	0.531821322998231	0.465842142457061
16	67424877	G	A	0.986714686271662	0.954068526202621	0.988225378526764	0.969803975355899	2.17163126171346	0.140577045390407
16	67441762	G	A	0.981900396338047	0.947127001985018	0.945037103385475	0.963887778063178	1.83932102392193	0.175030548243358
16	6744219	G	A	0.989999995644894	0.900880689259159	0.96924589805981	0.943836194937083	1.93064177596915	0.164688248482432
16	674424	G	A	0.70666903753665	0.41718527543923	0.517042574519531	0.556716448770186	1.22908450547955	0.267585153850625
16	674601	C	T	0.839341008825045	0.803378707901399	0.803095588838187	0.820712536946596	0.218047081287791	0.640531990201703
16	6746136	A	G	0.909077357091032	0.95044297155922	0.935376489301146	0.930504745385553	0.0216558656372065	0.883006268421541
16	67461429	G	C	0.97884634551212	0.99	0.962879222593437	0.984623938536842	0.976276290400719	0.32311986242652
16	67463449	G	A	0.989999999999979	0.989999999852131	0.99	0.989999999923394	3.20345897042468e-08	0.999857192951898
16	6746372	G	A	0.0100000000000184	0.0100000000000242	0.01	0.0100000000000214	1.52102457730344e-13	0.999999688822507
16	6746745	C	A	0.99	0.949400774062891	0.972573821042708	0.968969600964578	0.0466610523009268	0.828978631613556
16	6747102	C	A	0.48048595029365	0.767687793226533	0.738967653423156	0.629256504932883	1.67016909582667	0.196235887003766
16	67471861	G	A	0.927847785081018	0.93002512151077	0.947332180108826	0.928975645351629	1.1783735464997	0.277687358027193
16	674737	G	A	0.873294592125683	0.625218286516053	0.734800103858142	0.744791065819894	0.0990467943906846	0.752976530367134
16	67475533	C	A	0.99	0.989999999990047	0.989999999999928	0.989999999994844	1.9114380828198e-09	0.999965116489907
16	67478976	C	T	0.863724102349146	0.800331653860381	0.853438016387045	0.830886814031966	0.791916017176334	0.37352139210952
16	6748089	T	C	0.989999998992573	0.99	0.989999999434815	0.98999999951442	-4.3603631403824e-09	1
16	6748456	G	A	0.914651409616306	0.956699192135841	0.932846202252693	0.936432160961425	0.0344534314655202	0.852745626548069
16	6748808	T	G	0.629867926726441	0.936801883297861	0.80334464573052	0.788859716230437	0.06212086560191	0.803174693066391
16	67488877	A	G	0.973921882059001	0.949401611018438	0.957656525319047	0.96122038165999	0.0736783004817037	0.786054585978805
16	67491571	T	C	0.916666231823058	0.989999999960048	0.904950892382681	0.954653123718019	5.51172784435777	0.0188893772654259
16	6749566	G	A	0.907629023491626	0.855858437661353	0.889724961039248	0.880811860031544	0.120818331905433	0.728148631893338
16	6749612	G	A	0.889882694580479	0.817978389634814	0.891803726211677	0.852636264618625	2.38629076782844	0.122403753355621
16	6749871	A	C	0.649513890422345	0.858538172429196	0.771728907121452	0.757788468501894	0.239084413048117	0.624868183292161
16	6750250	C	T	0.925004838047611	0.871549968271646	0.927274122748546	0.897315215503661	2.47351952192527	0.115778414078851
16	6750275	G	A	0.944855513881364	0.989999999758084	0.975021357513007	0.968240357565505	0.324286448066324	0.569042962376172
16	67503379	C	T	0.99	0.977479654989315	0.99	0.983514461284465	2.35159496667616	0.125154896830535
16	67504682	C	T	0.947764973532424	0.989999999779045	0.988806595159072	0.969642717128174	3.18429249506366	0.0743491762752142
16	67506115	C	T	0.901276428350139	0.745785885474383	0.860297846528496	0.820732327140497	2.3905155865666	0.122073361481831
16	67506247	T	C	0.01	0.0194673033642927	0.0293378676921985	0.0149040631427036	2.09313465113895	0.147962201970229
16	67525547	G	T	0.989999997446205	0.989999999956666	0.989999999999979	0.989999998746624	2.8389672853965e-07	0.999574871485789
16	6753282	A	C	0.887006118302525	0.989999999994971	0.909920561798564	0.940356949019212	0.663051287532921	0.415484786372418
16	67534663	A	G	0.99	0.989999999837721	0.99	0.989999999915939	3.57071784956089e-08	0.999849228996239
16	67537905	C	T	0.985689716661475	0.99	0.988050578004738	0.987922443430831	0.000182091033230801	0.989233583871132
16	6753843	G	A	0.930564512439898	0.951414141567181	0.949546595616198	0.941364620327831	0.259267368568936	0.610623929651007
16	6754528	C	T	0.830197009810387	0.652520956017688	0.765948498513698	0.738160813945769	0.702798723789102	0.401844877477626
16	6754582	A	C	0.01	0.0213877671756921	0.01	0.0158988633970085	1.89926647550107	0.168160446742427
16	67546122	G	A	0.984280912473591	0.989999999974842	0.984573288943274	0.987243399799239	0.0660411577154633	0.797190551597646
16	67549746	A	C	0.980754749770041	0.901431299679328	0.952912872543465	0.939665202623052	0.677104539677564	0.410585552040838
16	67552295	A	G	0.01	0.0100000000603444	0.01	0.0100000000312584	1.40514645935237e-08	0.999905419662989
16	67554802	C	A	0.99	0.99	0.99	0.99	0	1
16	6755679	A	G	0.675572278692695	0.467034336722669	0.63005186358469	0.567549624752221	2.10541357480616	0.146778653618919
16	67560613	T	C	0.902218962057223	0.80594688261985	0.86840840850455	0.852350024908664	0.342077705165659	0.558632379292022
16	6756205	C	T	0.920394389825025	0.842212327627781	0.939514919257778	0.879896081606853	7.3762364467161	0.00660913350036138
16	6756226	C	T	0.937368744311238	0.963780929571851	0.948401581267487	0.951050256276235	0.0281987173412818	0.866642489043143
16	6756396	G	A	0.791060029886155	0.681417675804535	0.620819842651819	0.734265290471876	1.4324715752859	0.231361499282767
16	6756689	G	A	0.953706397073049	0.881659198752472	0.885527696194915	0.91638594834299	0.846253778636749	0.357614290409304
16	675680	T	C	0.835312907156323	0.723831211199197	0.647031439921119	0.777565388650532	4.01219311153688	0.0451723557349448
16	6758095	T	C	0.746820351380608	0.784297004413063	0.740561884721295	0.766233257651419	0.257150108989871	0.612084863254973
16	67581123	A	G	0.99	0.989999999986999	0.99	0.989999999993266	1.4709269577623e-09	0.999969399000268
16	67585076	C	T	0.99	0.989999999971353	0.989999999448344	0.989999999985161	-8.23053691626311e-08	1
16	6758924	T	G	0.796667369142632	0.673367124844734	0.722605959650565	0.732797842596321	0.0811235021625944	0.775780609969132
16	67593645	T	C	0.989999999999983	0.99	0.99	0.989999999999992	1.57698449253563e-12	0.999998998032182
16	6759606	T	C	0.364693335349337	0.598677405904037	0.365105431090183	0.485897083896672	8.22080251244092	0.00414128822230211
16	6760213	G	C	0.0237393676290428	0.0100000000000344	0.0663418711460752	0.0166223751972165	1.73003895197357	0.188405923103832
16	67613671	G	A	0.99	0.989999999999501	0.99	0.989999999999742	3.90855622144515e-12	0.99999842257673
16	67613959	C	T	0.969652363006998	0.9598355067333	0.961926751304436	0.964567231457223	0.0179876361169487	0.893309271620844
16	6762208	G	A	0.99	0.989999999990047	0.99	0.989999999994845	1.07157976614965e-09	0.999973881254499
16	6762341	C	T	0.99	0.98999999983215	0.976991542568581	0.989999999913054	1.68487272552637	0.194278238121356
16	67630176	A	G	0.989999999999995	0.989999999926823	0.99	0.989999999962092	9.79577701109312e-09	0.999921030478597
16	6763300	A	G	0.953632357867856	0.922476830694687	0.9648130958214	0.937493794792154	1.56978791315003	0.21023781653208
16	6763793	C	A	0.195626472210814	0.313860221898585	0.259351846321808	0.256871554549079	0.00264520713318122	0.958981623095704
16	6764623	A	G	0.107875067083372	0.135238962316462	0.181227496608977	0.122049564814112	2.47938602170807	0.115347272834748
16	6765255	T	G	0.38691492299269	0.617762476246933	0.414018367321786	0.506493955578388	1.93964980225209	0.16370656307018
16	67655133	T	C	0.827180664894068	0.758202583999863	0.797974619470683	0.79145001899087	0.0298924565231165	0.862734472228039
16	67659557	C	T	0.989999999235778	0.98999999999009	0.99	0.989999999626511	3.09425180713433e-08	0.999859648232616
16	6766068	A	G	0.975327688955165	0.917374729308784	0.949482993043817	0.94530805585834	0.0627568228533508	0.802190560491134
16	67671102	T	G	0.99	0.989999999949873	0.99	0.989999999974034	1.01230476751911e-08	0.999919722155703
16	67671804	T	G	0.883945472010488	0.781630541807578	0.901286499266987	0.83094633816538	5.29775889189007	0.0213528807713058
16	6767300	G	A	0.245326996429046	0.546598244719526	0.321271669145451	0.401385503043515	3.68389361486477	0.0549404102581284
16	67677001	C	T	0.903043958518391	0.955780271619212	0.925641922209567	0.930361368704616	0.0247697478435175	0.874942161403825
16	67682580	T	C	0.952008811055538	0.894255424392949	0.942947192732761	0.922092556764317	1.48704080185366	0.222676164354471
16	67686338	C	T	0.99	0.99	0.99	0.99	0	1
16	6768998	C	T	0.933644318107894	0.926326292193227	0.937533894329504	0.929853580684097	0.0925667601134818	0.760939065205177
16	67691668	A	G	0.35702278257752	0.608757087015697	0.492467733325636	0.487421152276496	0.0216106998080055	0.883127456888881
16	67693797	G	A	0.989999995970322	0.989999999995128	0.99	0.989999998055171	2.22277785652521e-07	0.99962382660538
16	67699948	T	C	0.80032265178815	0.839465903651711	0.814336382379797	0.820598856253475	0.0421171440238044	0.837396636024884
16	6770730	T	C	0.99	0.989999999833131	0.989999999999994	0.989999999913562	2.80321153126569e-08	0.999866411831727
16	6770878	C	T	0.0890864553852049	0.0203499184845852	0.0666643600667935	0.0534809292706839	0.485737018183981	0.48583511087379
16	67708897	A	G	0.916555206412399	0.688283459223526	0.871943177254079	0.798310441368563	0.811045104956429	0.367811445407946
16	67714560	A	G	0.01	0.149270474347855	0.0838949381969846	0.0821421057121889	0.00767336011515471	0.930196416360224
16	67715697	G	A	0.99	0.989999999895218	0.99	0.989999999945723	2.15649946725619e-08	0.999882830456599
16	67715713	C	T	0.99	0.989999999651033	0.99	0.989999999819235	7.35830742022404e-08	0.99978356423863
16	6772948	A	C	0.223017452127737	0.15576537530437	0.200019906385398	0.188180876333233	0.196399534212484	0.657642870034366
16	67730978	A	G	0.99	0.99	0.989999999999975	0.99	-7.23682947170762e-12	1
16	67736048	A	G	0.99	0.989999999986779	0.989999999999982	0.989999999993151	1.0467554228224e-09	0.999974185562203
16	6773673	A	G	0.921045033779416	0.99	0.908959795184043	0.956763706281679	1.27093937503528	0.259590527745948
16	6773757	C	T	0.01	0.01	0.01	0.01	0	1
16	6773966	A	C	0.46121173603058	0.530306083622881	0.37917546909572	0.497002608083392	9.6591113965357	0.00188414736291154
16	6774190	C	T	0.725693360911066	0.822163181530402	0.824881358848916	0.775664727991882	0.673338850349031	0.411889948189106
16	67742230	T	C	0.99	0.99	0.99	0.99	0	1
16	6774696	A	C	0.78178772963644	0.844017130080175	0.781816604601138	0.814022559066295	0.310229205185014	0.577539569944879
16	6775720	C	T	0.285329972583714	NA	0.508065957616812	NA	NA	NA
16	6776206	G	T	0.400092117248011	0.411010624029796	0.318961729717192	0.405747903760976	4.89379056641951	0.0269534463177884
16	67764554	G	A	0.972966653748994	0.99	0.987093629078262	0.981789927107015	0.244996175585281	0.620620673487313
16	67764626	G	T	0.95918785044133	0.942231325302225	0.971330966220395	0.950404370419274	1.41914052449972	0.233544920320267
16	6776469	G	A	0.834509398605445	0.836946737194507	0.794849911515235	0.835771939994579	1.60072893497506	0.205799940611537
16	6776495	A	G	0.782989468522932	0.693890973592531	0.797559700451203	0.736836448148984	2.36353828116542	0.124200200177451
16	6776728	G	A	0.99	0.989999999359398	0.99	0.989999999668168	1.44333157188315e-07	0.999696874057109
16	6776856	T	G	0.814297488379758	0.792737171319497	0.834714540539514	0.803129244142543	0.875797499404371	0.349355299782695
16	6777967	A	C	0.01	0.01	0.01	0.01	0	1
16	67780829	C	T	0.949642479492566	0.989999999970564	0.933579532587902	0.970547675100169	3.0263497324028	0.0819221295891693
16	6778200	G	A	0.320313509059126	0.224019005647664	0.239463443319704	0.270432956291989	0.470256444364776	0.492869215808101
16	67782884	A	G	0.99	0.989999999981556	0.99	0.989999999990446	2.21318303409644e-09	0.999962463936297
16	6778626	G	A	0.314897248847719	0.448063298281782	0.238870032207261	0.383877262454563	5.05840227554418	0.0245068208841763
16	6778690	T	C	0.682207552972837	0.705315847847229	0.76982022885485	0.694177649717772	1.21925240621711	0.269507417496842
16	6778996	T	C	0.01	0.01	0.01	0.01	0	1
16	67792746	G	A	0.964891866202789	0.886582282172191	0.925100063071759	0.92432750167494	0.00146779420825936	0.969439080688049
16	6779275	A	G	0.0100000000290805	0.0100000000010141	0.01	0.0100000000145421	5.7457713604567e-10	0.999980874436858
16	67794978	G	A	0.986191282523992	0.989999999735204	0.983931545394552	0.9881641980394	0.198048627824802	0.656300569306667
16	6779959	C	T	0.01	0.01	0.01	0.01	0	1
16	6779986	A	C	0.01	0.01	0.0100000000000032	0.01	-9.16982636160423e-13	1
16	6780569	T	C	0.01	0.01	0.0100000000000004	0.01	-9.90316175757668e-14	1
16	6780591	A	G	0.955617887376298	0.99	0.989270073855676	0.973427821715376	1.90052057550371	0.168020061651843
16	6780616	T	G	0.01	0.010000000139371	0.01	0.0100000000721942	1.98330200574787e-08	0.99988763411269
16	67806351	G	A	0.978360228627663	0.92998725302987	0.951607419465492	0.953303027268006	0.00319956143926661	0.95489198190882
16	6780889	A	C	0.989999999174586	0.99	0.99	0.98999999960215	7.36366164610999e-08	0.999783485508894
16	6781003	C	G	0.01	0.0100000000121909	0.01	0.0100000000063149	1.01713117995467e-09	0.999974553471356
16	67811930	G	A	0.953975170124673	0.893174255384427	0.961310315450695	0.922480296289225	2.66080892936568	0.10284841696911
16	6781365	C	T	0.299590727643712	0.338317910431778	0.222458041519521	0.31965140832793	4.0990710041514	0.042906783207943
16	67814865	C	T	0.961813693195775	0.894687223233845	0.942997184560031	0.927042181755496	0.819964615605316	0.365190511599186
16	6781499	G	A	0.908049767431409	0.892090595307322	0.907808328981577	0.899782916271132	0.0326581638385818	0.856590735713837
16	6781590	C	T	0.01	0.0100000000017282	0.01	0.0100000000008952	5.45693985005987e-11	0.999994105938747
16	6781701	A	G	0.741616377695754	0.789572727378328	0.725104771195279	0.766457766831327	0.430302095922735	0.511840751610897
16	6781830	G	C	0.01	0.01	0.0100000000000312	0.01	-7.79842649289678e-12	1
16	6781914	C	T	0.81579045677348	0.869591491952177	0.886436680078663	0.843659392996045	1.82134368869957	0.177153417031117
16	6782154	A	G	0.692664179201561	0.778693060388819	0.799069451550861	0.737227139656561	2.0789491597949	0.149342958485248
16	6782303	C	G	0.747700591077109	0.802924569028715	0.820988996079106	0.776306611656041	2.30687417952499	0.128802838199037
16	6782502	C	T	0.01	0.0100000000185929	0.0100000000000065	0.0100000000096311	1.33037069347638e-09	0.999970897761466
16	67827247	A	G	0.0742190624212698	0.0100000000000242	0.244093474775976	0.0409535880870646	8.00839886197206	0.00465608875692418
16	6782947	T	G	0.712996540205538	0.5	0.871443151684497	0.602664332379069	1.90289171439992	0.167755001045888
16	6783270	G	T	0.850291401144707	0.86361497942562	0.883403092167839	0.85719301469422	0.440629899371521	0.506818586366842
16	67835030	A	G	0.99	0.989999999879217	0.99	0.989999999937434	1.74353436269682e-08	0.999894644960128
16	67836795	C	T	0.989999996673646	0.99	0.99	0.989999998396697	2.96344807939601e-07	0.999565651124628
16	67836829	C	T	0.99	0.989999999989834	0.99	0.989999999994734	1.11831516825674e-09	0.999973317767193
16	6783814	G	A	0.841279183704488	0.698637851023548	0.82652823811808	0.767390973375761	1.01722269625696	0.313178700438088
16	67839735	G	A	0.99	0.989999999980519	0.99	0.989999999989909	1.01088403987633e-09	0.99997463173701
16	6784124	C	T	0.01	0.0100000001714875	0.01	0.0100000000888305	3.05349595603385e-08	0.999860575616169
16	6784272	G	A	0.0100000031254694	0.01	0.01	0.0100000015064763	3.13204643737022e-07	0.999553466408673
16	6784451	A	G	0.729984019176179	0.667536365634854	0.793170395265973	0.697636134641773	1.43262003208102	0.231337323390049
16	6784604	G	A	0.703439397697006	0.794012992091399	0.827348834041997	0.750356519593302	2.44938159566237	0.117571179011842
16	67846053	C	T	0.99	0.99	0.99	0.99	0	1
16	67847821	G	A	0.99	0.99	0.99	0.99	0	1
16	6785191	C	T	0.462839020950855	0.44298529133451	0.434048440618242	0.452554789009588	0.292998596339195	0.588305336139463
16	6785406	T	C	0.374969483524914	0.707547175482336	0.480624737516011	0.547244727958858	0.321656111481767	0.570614078342372
16	6785438	G	A	0.417124515610626	0.750503798644656	0.217181907310178	0.589814984222254	6.45839169970178	0.0110429550728513
16	6785632	T	G	0.64711211620008	0.519689660841188	0.62632950980776	0.581107284324174	1.63183941806056	0.20144881986327
16	6785659	A	G	0.599860687733288	0.597790884900021	0.551630352944351	0.598788529865656	1.84482560244955	0.174386408714015
16	67864589	G	A	0.99	0.99	0.99	0.99	0	1
16	67872251	A	C	0.969031065125022	0.92345698310367	0.948817749513619	0.945423690637962	0.0271647139263901	0.869087854776575
16	67874701	A	G	0.921140690297335	0.99	0.974805834914467	0.956809812723315	1.6514042279169	0.198767915889211
16	67879285	G	A	0.99	0.989999999843903	0.99	0.989999999919142	2.64439389937704e-08	0.999870251264845
16	67882932	A	G	0.970322845993818	0.903195901740269	0.936705605126347	0.935551088870479	0.00328044396459362	0.954326007231035
16	67901343	A	G	0.813802955564621	0.989999999990054	0.814650475388622	0.905073024576996	4.19561850944448	0.0405285664175628
16	67902070	G	A	0.862570522366025	0.834054472241487	0.895219400962657	0.847799208401514	3.11904641689788	0.0773820554988598
16	67902326	A	T	0.797742212100285	0.786496832889293	0.812225872961687	0.791917105668992	0.389058875128864	0.53279451212828
16	67905407	A	G	0.807569324887115	0.802788093714529	0.813050137905438	0.805092647139716	0.0665789070665844	0.79638461248364
16	67907906	G	A	0.99	0.989999999869198	0.99	0.989999999932245	2.23485647967233e-08	0.999880720755671
16	67911517	T	C	0.830740806270103	0.826933524258758	0.84624628028641	0.828768634188226	0.164197659823263	0.685320873435715
16	67912125	C	T	0.985685595557074	0.986951747999592	0.985929426752246	0.986341462522298	0.00183383716624383	0.965842370360594
16	67917367	A	C	0.989999981201265	0.99	0.99	0.98999999093901	6.83430641133321e-07	0.999340389993958
16	67922342	G	A	0.799323386653561	0.753418849597596	0.828563709190133	0.775544836458571	3.54612566602973	0.0596846566730583
16	6792419	T	G	0.936926678294482	0.989999999998812	0.923001857968097	0.964418658937325	1.66385689783887	0.197083376849888
16	67928042	G	A	0.865645802610234	0.831472704018196	0.898854379693899	0.847944137539558	3.26846086042978	0.070623854574602
16	67931004	G	T	0.99	0.989999999713675	0.99	0.989999999851684	5.08803729678486e-08	0.999820023749046
16	67939036	G	A	0.99	0.989999999983823	0.989999999999994	0.98999999999162	3.08774817203256e-09	0.99995566354168
16	679412	C	T	0.846876011025471	0.797490517094375	0.722538761980052	0.821294325169164	7.73916555205484	0.0054035765329124
16	67946356	C	A	0.99	0.989999999944416	0.99	0.989999999971208	5.08755505041421e-09	0.999943089208997
16	67949677	G	A	0.99	0.989999999988726	0.989999996779261	0.98999999999416	-7.32130456970805e-08	1
16	67950613	C	T	0.736519588332106	0.635120787963688	0.660030854143862	0.683995009741265	0.482855272642106	0.487131834103806
16	67951303	A	C	0.99	0.989999999862377	0.989999999999993	0.989999999928711	1.59056398372187e-08	0.99989937274346
16	67957129	G	A	0.987687178322439	0.98045482233791	0.978169639713419	0.983940817922453	0.238883549431482	0.625013639495372
16	67964119	C	T	0.99	0.99	0.99	0.99	0	1
16	67966124	A	G	0.99	0.989999999903688	0.989999999999997	0.98999999995011	1.56116174717658e-08	0.999900307150159
16	6796866	T	C	0.775424413416041	0.784715647400489	0.824157466271007	0.780237272619985	0.890572544919695	0.345322200833989
16	6797062	C	T	0.763211791985631	0.776229705658932	0.800138475864054	0.769955071268401	0.954841158085272	0.328490075881829
16	67971380	C	T	0.962385695872207	0.918783022974743	0.952445755385794	0.93979951131132	0.45811782425742	0.498504926632275
16	67981896	A	G	0.967141915487055	0.944027488786349	0.940799816691763	0.955168642456089	0.869090964524222	0.351207091041228
16	6798784	A	G	0.445652539281687	0.422228093590916	0.461907751783632	0.433518676413867	0.0251656620358728	0.873954964859916
16	67991972	C	T	0.871097027131132	0.954493524718228	0.925105007741014	0.914296412881248	0.320223939192851	0.571473096783452
16	67992996	G	A	0.99	0.99	0.989999999999997	0.99	-3.87978299236707e-13	1
16	6799871	C	T	0.95582528660746	0.81150254383668	0.919015249970897	0.881066105852196	0.457459749597733	0.498813561596855
16	67998718	T	C	0.99	0.989999999845523	0.99	0.989999999919981	3.09184055961152e-08	0.999859702929005
16	67999655	T	C	0.989999999999999	0.989999999881988	0.99	0.989999999938869	1.98294367425567e-08	0.999887644263957
16	6800650	A	G	0.692714003788612	0.560599530258113	0.673416090902838	0.624278706499814	1.87290656510752	0.171142557939601
16	6800785	G	A	0.740598692019104	0.653951709674704	0.687868638095007	0.695715555164705	0.0157247962684397	0.900208036219709
16	6800824	C	T	0.202212181349116	0.181329460997125	0.178179821522045	0.191394932206785	0.193551394926503	0.659977113937952
16	68008679	G	A	0.989999999933993	0.989999999999855	0.981097632491827	0.989999999968109	0.104048827906346	0.747023942254543
16	6800887	A	G	0.99	0.989999999762659	0.99	0.989999999877058	3.08427003119552e-08	0.999859874796521
16	6800961	G	A	0.265000092933277	0.192642442652221	0.24792248678889	0.22751883008769	0.339643673380766	0.560034972624153
16	68013471	T	C	0.784531331165343	0.837929140730985	0.817558736447378	0.812191396520346	0.0238883409422898	0.877169360849289
16	6801807	C	A	0.949943388177135	0.946999024854384	0.94234548870497	0.94841820797595	0.0594378243280415	0.807386698287849
16	68024850	A	G	0.99	0.989999999540274	0.99	0.989999999761862	7.96691637991063e-08	0.999774791288855
16	68024995	G	A	0.84484355380783	0.770445488484333	0.853150679305431	0.806305355970259	2.67370385258072	0.102018354627265
16	6802624	A	G	0.01	0.01	0.01	0.01	0	1
16	68036939	A	G	0.830714601979007	0.79313212903242	0.862045439126855	0.811246880992675	3.62760577161215	0.0568285141205034
16	6803845	T	C	0.510544677990844	0.635950626318771	0.484805620796993	0.57550495922471	4.56191599032585	0.0326904822844854
16	68039309	A	G	0.78534612657712	0.783775086432131	0.841740142985869	0.784532327782016	3.3628934200389	0.0666808139459503
16	6804457	T	G	0.695374156806216	0.822346305991803	0.818448687891236	0.76114573008435	1.63063979778095	0.201614578370667
16	68055496	G	A	0.99	0.99	0.989999999999983	0.99	-5.08947300452675e-12	1
16	68073834	G	A	0.83641731691886	0.740205246039592	0.860023440037431	0.786579464203399	6.02842032442149	0.0140773260145066
16	6807461	C	T	0.870574660884467	0.972155623301089	0.882928405590877	0.923193599416277	1.76674724564071	0.183785145825524
16	68074857	A	G	0.769297238957014	0.71100677787866	0.818391308909878	0.739102780118427	6.11418408017973	0.0134101301375388
16	6807690	A	C	0.01	0.0100000000578291	0.01	0.0100000000299555	4.84823793854489e-09	0.999944443865075
16	6808157	C	T	0.687474315924575	0.506664333123923	0.604318363123757	0.593814744833837	0.056294953814627	0.812450765616163
16	6808370	A	G	0.797018352097904	0.989999999999256	0.853786664270746	0.896982845710804	0.343789188535476	0.557650153794421
16	6809811	T	C	0.382185232559261	0.201103461940153	0.35001925300998	0.288384875378563	1.09617094591874	0.295107959923019
16	6809963	G	T	0.99	0.99	0.949171589562118	0.99	1.14758949884819	0.284054320965868
16	68101998	A	G	0.96536463989213	0.99	0.988102018540554	0.978125756428007	0.988664384353637	0.320069029850616
16	68105474	A	C	0.74227142103036	0.546994802405339	0.778941652565876	0.641118132582599	2.11990983031852	0.145395103961597
16	68109724	G	T	0.99	0.99	0.99	0.99	0	1
16	6811163	A	G	0.416980255882988	0.58758867118457	0.377068319353989	0.505355415009207	2.04266919961122	0.152941072241951
16	6811871	T	G	0.519464096948594	0.533818928678741	0.529626205530002	0.52689989978481	0.00554034152651666	0.940665477075393
16	6812292	A	C	0.864452833278925	0.88972989173381	0.857880155942967	0.877546349558555	0.168831881734321	0.681152044602298
16	68126964	C	T	0.99	0.98999999995678	0.99	0.989999999977612	3.43508715468459e-09	0.99995323629185
16	68131732	G	A	0.872013518571813	0.820110383199158	0.868607747164612	0.845127694448778	0.694013227110876	0.404802678655581
16	68132109	T	C	0.765729338544893	0.625141334250711	0.862592181374731	0.692904752320507	3.10966970475019	0.0778287420681623
16	6813259	A	G	0.560237799699929	0.392770045735495	0.578608147828551	0.473489503146352	1.93820359864436	0.163863717364982
16	6813287	C	T	0.973003119401509	0.989999999983482	0.989999999999989	0.981807503542971	0.977200110434971	0.322891032735629
16	6813912	G	A	0.580122810389102	0.899728821396662	0.681240480057828	0.745678724091018	1.86738207370458	0.171775215251449
16	68140639	T	G	0.741192286610628	0.5	0.601905417978246	0.616254682146323	0.0189239214330862	0.890584815359677
16	68152157	A	G	0.728160771180468	0.688353725675503	0.744594201450723	0.707540721608896	0.483221621372199	0.486966667038821
16	68154862	G	A	0.717663535466985	0.911952339665262	0.745613902504369	0.818305136041693	1.38080247097911	0.239964504637334
16	68160289	T	G	0.877332780708346	0.869592045232209	0.889203401715475	0.873323079731707	0.206566914007385	0.649471632804694
16	68164949	G	A	0.889441352306006	0.99	0.939198105908244	0.941530731811495	0.00269045866828024	0.95863257227009
16	6816914	G	T	0.932809136383156	0.86002946070676	0.842742431138789	0.895109264382783	4.81960702296461	0.0281377596701461
16	6817019	C	T	0.520089454404356	0.728333082670835	0.629058005005714	0.627959653846393	0.00075062861858794	0.978142610520693
16	6817205	C	T	0.99	0.890970117818315	0.901171969972115	0.938702521029887	3.13009447200463	0.0768592863359106
16	6817375	C	T	0.99	0.882936128011684	0.929913557090121	0.934540914310052	0.0697061563900056	0.791765097178404
16	68185160	G	A	0.822945771244312	0.798955201729475	0.827103520592893	0.810518656235627	0.296773170703015	0.585912460493728
16	68189339	T	C	0.99	0.989999999806031	0.99	0.989999999899524	2.98593376600291e-08	0.999862126708333
16	68191608	A	T	0.784214774952565	0.714670009910472	0.912988760339247	0.748190586660761	3.52112102185594	0.0605914517761513
16	6819366	G	T	0.88432493903697	0.91099322330196	0.902931617971182	0.898139110286235	0.0134887175630674	0.907540844209624
16	6819551	T	C	0.915009437866877	0.989999999999728	0.953824578965637	0.953854549051694	5.88859828810932e-07	0.999387725766841
16	68202747	C	T	0.806010029163268	0.856478750031711	0.811157067656039	0.832152826573121	0.370274190079516	0.542854848989735
16	6821085	G	T	0.893506662080881	0.839214957441948	0.91604551599399	0.865383559077913	1.2260892336483	0.268168939313969
16	68212124	C	G	0.989999999984718	0.98999999999975	0.989999999849545	0.989999999992505	-3.90803078193307e-09	1
16	68212543	G	A	0.99	0.99	0.99	0.99	0	1
16	68214140	T	G	0.99	0.99	0.99	0.99	0	1
16	68218336	G	A	0.476239194835405	0.55858654944751	0.630637851204603	0.518895124524476	3.22237951517111	0.0726379682180424
16	6821872	T	C	0.349515227717047	0.596212059035283	0.412155143661923	0.477304186339893	3.55219970971002	0.0594665673329922
16	68219969	A	G	0.75595318081482	0.648546917876767	0.740744749187084	0.700316736612908	0.524253599427854	0.469032836113963
16	68225515	G	A	0.989999999999998	0.807285241452786	0.896499054580797	0.895353755072542	0.00276756307513969	0.958044534948548
16	68228119	T	C	0.848262368584927	0.818704300560344	0.863144324101011	0.832951289348193	1.09996828265238	0.294273065041475
16	68229302	A	G	0.99	0.989999999845566	0.99	0.989999999920003	3.33405284201719e-08	0.999854311155617
16	68243486	G	T	0.788330993801808	0.70723119152957	0.794269148201855	0.746321296224789	2.69904536578568	0.100408351334378
16	6824823	C	T	0.484117318867762	0.551492905640322	0.594978444508404	0.519017872815948	2.93344607248679	0.0867621147986704
16	68255867	A	<*>	0.99	0.99	0.99	0.99	0	1
16	68256639	G	A	0.822925499064392	0.767453971031616	0.882084616816288	0.794191247543414	1.43547660253535	0.2308727293648
16	68261434	G	A	0.989999999999964	0.99	0.989999999999999	0.989999999999983	3.2241686127199e-12	0.99999856732087
16	6827654	A	G	0.25659451517952	0.784269852110196	0.407293702916894	0.52993033970961	1.881949753769	0.17011271089406
16	68278375	C	T	0.989999999999994	0.989999999966173	0.989999983660937	0.989999999982475	-2.16815721856426e-07	1
16	68285847	A	G	0.766192136262266	0.692277983220399	0.820612294920173	0.727904604986579	10.0210857963359	0.00154758208317664
16	68290200	G	A	0.861855317125838	0.850024297147791	0.883343512536913	0.85572684877721	1.01581196353275	0.313514487170422
16	68297115	C	A	0.412061333899453	0.314554471016388	0.362833667457388	0.361552778926026	0.000780136193264725	0.977717248874999
16	68297928	G	A	0.881069995660999	0.819527557848406	0.912571316626281	0.849191012874076	5.76257550119698	0.0163710578582645
16	68299502	G	A	0.945468797302987	0.877993817970727	0.960920583011636	0.910516758008876	2.43397788118565	0.118731263581847
16	68303410	A	G	0.52101491834278	0.48500237591993	0.374833208588676	0.502360421367744	7.06455080704744	0.00786240240374715
16	68304392	C	A	0.390701881020896	0.125364172511243	0.277126893888966	0.253256948012896	0.594138232197631	0.440823336781919
16	68307447	T	C	0.544469845396175	0.50581399384411	0.442400511686914	0.524446114292205	2.58969499220922	0.10756104693898
16	68310312	T	C	0.531692877758945	0.314793215448098	0.313745097984707	0.419338852681926	3.85034151139703	0.0497358627769252
16	68317029	G	A	0.99	0.99	0.989999999999987	0.99	-4.74348912540129e-12	1
16	68321859	G	A	0.961809147757519	0.878649437967124	0.954375995912925	0.918732418086094	2.78026928189588	0.0954321218167571
16	68323654	G	A	0.8606514566526	0.723348238718845	0.830842028932261	0.789528389762915	1.70678921933979	0.191402483361076
16	68326200	A	C	0.402847984663516	0.104447403460661	0.287225310604249	0.248276483600437	0.690249884014125	0.406079398907852
16	68326247	G	A	0.980897059825384	0.943411270597159	0.946190108040763	0.961479421005164	1.03454328530654	0.309093964185435
16	68326917	G	A	0.471692313991184	0.229792799477708	0.291063046816511	0.346388365473204	1.70808867669937	0.191233542822315
16	68327519	T	C	0.978434614427193	0.941632761936748	0.949932299073662	0.959371254837142	0.361292912403618	0.547789060447131
16	68329997	G	A	0.530647741246268	0.348678305371304	0.43145009339594	0.436387573463036	0.013293074163285	0.908210829977926
16	68330989	G	A	0.969405151132928	0.944403832821589	0.932967970676531	0.956454468247654	1.40023521959569	0.236684191189234
16	68331890	G	A	0.331944200870307	0.211843986318917	0.289599276244312	0.269732289732687	0.105395774081835	0.745448135452772
16	68332747	G	A	0.524809175618581	0.494081768964364	0.450593492841446	0.508892378971696	3.28796733505084	0.0697893700223835
16	68334564	T	C	0.98999999977508	0.99	0.989999999999991	0.989999999891588	1.32986353250574e-08	0.999907988184694
16	68344696	C	T	0.494486239542295	0.387608282454383	0.41685364544943	0.439123457770757	0.401657713367201	0.526234384178706
16	68345036	G	T	0.528043981810798	0.386413068063501	0.463226926008969	0.454679168489698	0.0476853499894507	0.827141028750047
16	68345691	C	T	0.610590546249091	0.546595962093757	0.541225241158207	0.577441351656628	0.502300180244969	0.47849118280401
16	68346250	C	T	0.447318345126613	0.211195647737222	0.407534870621286	0.325006787878909	1.57011851840515	0.210189802801018
16	68346625	G	A	0.547020789123233	0.500317687988281	0.469698418981045	0.522828582735328	1.21909749327057	0.269537842055637
16	68353664	G	A	0.491659379258264	0.188329540408226	0.348345972314619	0.334534522733945	0.0891379422231306	0.765275957335214
16	68353983	C	T	0.894028636591389	0.799234111361783	0.891742048922625	0.844925072522453	3.63245438597475	0.0566631955007889
16	6835484	G	A	0.978982630128887	0.989999999927292	0.99	0.984689627684461	0.538723765551425	0.46296212112632
16	68361342	A	C	0.99	0.99	0.99	0.99	0	1
16	6836312	T	C	0.281594022485245	0.489922743302752	0.394644375338249	0.389508299868713	0.0218800312131142	0.882406691584023
16	68363181	G	A	0.379362069810036	0.150410800723041	0.296653681271489	0.260765312422972	1.18100350376709	0.277151796805436
16	6836352	G	T	0.918719692688371	0.954497997797973	0.929671380045526	0.937252854735145	0.219687720888535	0.639277962445318
16	68365157	T	C	0.423180666156315	0.168200073838185	0.29072428785304	0.291100719335524	0.000106358478551303	0.99177154267456
16	6836744	G	T	0.989999999556431	0.989999999997472	0.989999997202858	0.989999999784891	-3.25077419638485e-07	1
16	68369213	T	C	0.869164743263061	0.731345048700456	0.885920339129887	0.797774141479632	8.70181317206723	0.00317893684920478
16	68370430	C	A	0.99	0.989999999832804	0.99	0.989999999913393	2.91508930463172e-08	0.999863772122107
16	68372573	T	G	0.514488961175999	0.355332780427367	0.401920175956183	0.432046059548208	0.66280140113747	0.415572682029221
16	6837278	T	G	0.769560351648786	0.833434390240231	0.776744372069046	0.802647103639155	0.989186051732282	0.319941391952228
16	6837364	A	G	0.94986326096752	0.99	0.925071152893981	0.970654091786345	3.66142883312335	0.0556858587095033
16	6837379	G	A	0.907394025862373	0.98999999995641	0.897910586785283	0.950183920443084	3.20047484388471	0.0736168931038818
16	6837410	A	G	0.960585403363813	0.989999999959714	0.950553638997849	0.97582216440049	1.51400669640544	0.21852871657669
16	6837540	G	A	0.555543316057114	0.729393314787906	0.595440174278452	0.645597615399664	0.825224315234642	0.363657113279045
16	6837553	C	T	0.633112099078944	0.873525514924135	0.69900203666819	0.757646248486753	1.3996451972593	0.236782985202425
16	6837645	A	G	0.368528501890313	0.557398349652168	0.481334183125172	0.466363083030954	0.0996265575780308	0.752278240565499
16	68376570	A	G	0.405022648386393	0.135200285531813	0.300326732201912	0.26525466442772	1.27852946336314	0.258172635824281
16	68377848	C	T	0.520439977301321	0.419967800783326	0.433554294343249	0.468395389865	1.14704813801075	0.28416793127286
16	68379860	C	T	0.863645887701746	0.818683750066407	0.876546455361077	0.840355500406641	2.4563241357377	0.117052423188959
16	68383047	G	C	0.818240832906867	0.824778775911747	0.846601723887398	0.821627487383395	0.903749891556979	0.341778213413393
16	68383936	A	G	0.98230558693041	0.933624303105145	0.935284311400272	0.957088681908923	1.4045627598451	0.235961107358763
16	6838398	C	T	0.948905227458999	0.99	0.953427347209007	0.970192319635237	0.180082010324584	0.671302771643234
16	68384010	A	G	0.415534069655306	0.150918438871241	0.280081902621808	0.27846317290916	0.00200215111054697	0.964310243371103
16	68386581	C	T	0.5	0.0100000000000242	0.413351652936964	0.246180000000013	1.9225939581099	0.165570985811932
16	68389621	C	T	0.99	0.895536803783152	0.99	0.941068064359673	10.6521846767064	0.00109940965396379
16	68392056	G	T	0.989999998663166	0.989999999938348	0.989999999999997	0.98999999932371	1.53816884632253e-07	0.999687073706665
16	68396831	G	A	0.99	0.989999999736085	0.99	0.989999999863292	5.38975203715031e-08	0.999814764402628
16	68398924	C	T	0.508537771240161	0.410892934329567	0.402846735947934	0.457957745720473	2.50209731058875	0.113694796840628
16	68401740	C	T	0.516064572067922	0.419039380717121	0.413451100212789	0.465805522948207	2.00428627943316	0.156855104411126
16	68403945	T	C	0.519632288751879	0.450173606463427	0.458617471796546	0.48365269132646	0.566868199186839	0.451506101307659
16	68403966	A	G	0.372257789470617	0.196493920372591	0.28394649362436	0.28121210527784	0.00836847802573724	0.927111685299106
16	68404425	G	A	0.531070820447885	0.474379537596395	0.457738429650144	0.501704735930813	1.87044456656537	0.171424171437514
16	68407196	A	G	0.520774155138972	0.576137000116804	0.468331957132369	0.549452108837489	2.27986575269506	0.131063217873369
16	68407454	G	A	0.548225978741495	0.450465854005452	0.463062096636199	0.497586234128225	0.743895585651423	0.388415833650942
16	68408836	A	G	0.418623387874419	0.251144463048361	0.334566264173846	0.331869304814521	0.00333866966670519	0.953922895507793
16	68409947	T	C	0.512322964093107	0.369043130026296	0.436522337015831	0.438104010046499	0.00199243822885143	0.964396860484769
16	68414639	A	G	0.99	0.99	0.99	0.99	0	1
16	68415246	A	G	0.607567396973789	0.365029110615555	0.548759627400433	0.481932564640224	3.51186437112378	0.0609308527613612
16	68417669	T	C	0.99	0.99	0.99	0.99	0	1
16	68423255	G	A	0.99	0.98999999985503	0.99	0.989999999924906	2.88251504776854e-08	0.999864535390012
16	68428326	A	G	0.886290279962272	0.845784276000842	0.750651456764084	0.865308169910251	1.18038851466437	0.277276915892253
16	68428740	C	T	0.829364159316047	0.849572237414649	0.834866520046384	0.839831943771123	0.03721730472141	0.847023289367646
16	68428743	G	A	0.989999999999991	0.989999999698554	0.989999999999961	0.989999999843847	6.60813527034245e-08	0.999794893455031
16	68429077	A	C	0.700046837751909	0.644688293417324	0.678487165336217	0.671371111786594	0.0350157454286671	0.851562669501357
16	68432766	C	T	0.99	0.989999999795288	0.99	0.989999999893959	3.36438158829097e-08	0.999853650014798
16	68433045	T	C	0.372475800271885	0.14624382258684	0.258699439416771	0.255287635831032	0.00644943153396003	0.935992015077489
16	68434883	A	G	0.474453545642857	0.367801923503726	0.396125304213369	0.419208005374787	0.335290658156539	0.562560239475201
16	68435025	C	A	0.375170524996804	0.283362900185225	0.232597714552902	0.327614175344406	9.89521138031802	0.00165709415167083
16	68435204	G	A	0.335015826128095	0.237079411316705	0.242424021593451	0.284284763255795	2.03678505023391	0.153533843346517
16	68435906	G	A	0.363686660538027	0.32632957617113	0.30378770625055	0.344335690835975	1.43304139635233	0.231268721655123
16	68436154	C	T	0.824054360480883	0.815226960486972	0.818454391324557	0.819481767284037	0.00145607334925106	0.969561285716236
16	68436210	G	A	0.99	0.989999999956964	0.99	0.989999999977708	6.67353136311276e-09	0.999934819466036
16	6843831	A	G	0.184889010215534	0.398989400174993	0.370831259360778	0.295793012214533	1.07259266246101	0.300360558274485
16	68438621	G	A	0.83108113073174	0.890166104548256	0.779431347509809	0.861687147168695	3.82003682295818	0.0506431251853366
16	6844095	T	C	0.930100038635264	0.910993223069744	0.954541185317124	0.920202708172325	1.35577152221562	0.24427166013149
16	68442906	G	A	0.343046823715108	0.315997142303948	0.239056638500333	0.329035088744127	8.78910925387682	0.0030303417811047
16	6844443	G	A	0.899455810278654	0.954878985502389	0.906952172701792	0.928165015044548	0.544111244907566	0.460733869763092
16	68446811	T	C	0.532481596935214	0.25031044024025	0.435313534347263	0.386316937767223	0.660339801818941	0.416440006095389
16	68448945	C	T	0.938555614976925	0.989999999986118	0.964697790933893	0.965203806411687	0.000487555965558819	0.982383606221873
16	68450344	T	C	0.99	0.99	0.99	0.99	0	1
16	68451008	C	T	0.99	0.99	0.989999999999967	0.99	-1.21313731530314e-11	1
16	68451531	G	A	0.99	0.99	0.99	0.99	0	1
16	68452129	G	A	0.99	0.99	0.99	0.99	0	1
16	68452900	G	T	0.334056152263341	0.203134579751706	0.245771109550427	0.266238777702314	0.47425163109061	0.491037694414271
16	68453294	G	A	0.297880357896949	0.151095662481689	0.218194487726745	0.221845885671844	0.0140272680619133	0.905721593973526
16	68456233	G	A	0.99	0.99	0.99	0.99	0	1
16	68456895	T	C	0.334719479053038	0.270007320073489	0.251346802210755	0.301198580701632	2.19034937451912	0.138877811092988
16	68459787	C	T	0.321875948917513	0.240090208082395	0.239855639680015	0.279510935164922	1.83407387509076	0.175647116589011
16	68460415	A	C	0.321965906437246	0.214912788371941	0.228136775498153	0.266512391279418	1.37436799726891	0.241062816766201
16	68463621	C	T	0.353918152587391	0.255041138103477	0.26342634467819	0.302699859084723	0.68732757764264	0.407074860748757
16	68464159	A	G	0.99	0.989999999930689	0.989999999999955	0.989999999964097	1.47722079312867e-08	0.999903024334989
16	68464471	T	C	0.32451271863757	0.254372270868879	0.238901170885115	0.288179966693388	2.39394153721299	0.121806169066501
16	68467643	T	C	0.338909889273926	0.225363931926297	0.258547477877998	0.280093083367854	0.4559285668716	0.499532935521602
16	68468658	C	T	0.273049750286177	0.21449397349626	0.194494336305244	0.242717857909	1.7311830449163	0.188259882285437
16	68469298	G	T	0.430162676104941	0.125173266217	0.355018614072766	0.272178161782987	0.367178098023044	0.544546478822981
16	68470977	T	C	0.99	0.989999999594559	0.99	0.989999999789982	7.11239687100606e-08	0.999787211551778
16	68472307	C	A	0.823245066123879	0.775308086131352	0.785478045733871	0.79841371048775	0.202144482819335	0.652995421097315
16	68473462	C	T	0.330518312988717	0.199942930876179	0.236271460425345	0.262880265054422	0.741210737215041	0.389273311661899
16	68473969	G	A	0.989585510173423	0.956837416932616	0.975681709121911	0.972621997874685	0.043880839381285	0.834075467643635
16	68478172	C	T	0.989999999999994	0.99	0.99	0.989999999999997	1.1382368197316e-12	0.999999148751467
16	68480428	C	A	0.342538549930054	0.207597847688366	0.251178676882419	0.27263926616886	0.510269671069744	0.47502214084344
16	68484964	C	T	0.99	0.989999999262636	0.989999999999981	0.989999999618046	1.64510087101991e-07	0.999676379283018
16	68485457	T	C	0.99	0.99	0.99	0.99	0	1
16	68486822	A	G	0.31086835284526	0.245981886531131	0.226823537433604	0.277257163294542	2.75642495220728	0.0968644792636764
16	68494741	T	C	0.209563132027966	0.287400469976087	0.1510650642713	0.249882873085093	4.64143791225217	0.0312088429103165
16	68497455	A	G	0.337936388016393	0.192563711015519	0.266571273380759	0.26263334132994	0.0122280052469688	0.911949161026997
16	68501113	G	A	0.99	0.99	0.99	0.99	0	1
16	68501119	C	T	0.99	0.99	0.99	0.99	0	1
16	68506469	G	A	0.989999999108932	0.99	0.99	0.989999999570505	1.49811596301124e-07	0.999691174775038
16	68514258	A	G	0.835342605904418	0.788065233751691	0.779587913378944	0.810852927129306	1.48673516687297	0.22272370886458
16	68515208	G	A	0.512023058852748	0.454465066140074	0.465714499006165	0.482208018627583	0.186239321510955	0.666065204394189
16	6851869	A	C	0.753454499396931	0.909469454316721	0.741376973038613	0.834270246045382	2.08524347571246	0.148728507564752
16	68518992	G	A	0.913635950542032	0.806710194613582	0.888021431923102	0.858248408971095	1.44551468123313	0.22924902566148
16	68519106	T	C	0.99	0.99	0.989999999999989	0.99	-2.98661808701601e-12	1
16	68520533	A	C	0.99	0.989999999955273	0.99	0.989999999976832	6.11480939274525e-09	0.999937607624218
16	68523336	A	C	0.273580215709688	0.219094666895766	0.230728104884011	0.245356701424077	0.155434949090754	0.693394707831433
16	68524308	T	C	0.864655293179253	0.799967784530373	0.788893295221792	0.831147163699133	1.40244618999639	0.236314427768787
16	68525237	G	A	0.99	0.99	0.99	0.99	0	1
16	68525394	G	A	0.99	0.978587463295534	0.986583820268511	0.984088305987087	0.0730663623322794	0.786923386009733
16	68528618	T	C	0.470513169420382	0.419449665615884	0.418434300114831	0.444062274449652	0.228443502651969	0.632680357149815
16	68530889	G	A	0.479267819825091	0.406023664889292	0.466318817826792	0.441327347568347	0.332548958914137	0.56416200954391
16	68535227	T	C	0.989764359935741	0.99	0.989999999999997	0.989886421489027	0.0283137580774989	0.866373292786983
16	68536440	A	C	0.82942951070542	0.826874960062508	0.696316333050482	0.828106253472392	3.57725214829841	0.0585759693609328
16	68537195	A	G	0.971923867514728	0.99	0.971634665150674	0.981287304142099	0.534981269027665	0.464520126282254
16	68538612	G	A	0.174965290960942	0.259862981332831	0.283205160339028	0.218942294573581	3.03712951356043	0.0813797027004693
16	68542122	C	T	0.975094409860636	0.955480696813615	0.96881347377696	0.964934506502279	0.0429887012642811	0.835746548834848
16	68543829	G	T	0.985792923787095	0.98266882108601	0.984788869898344	0.984174638587933	0.00488097671679982	0.94430191705937
16	68546255	G	A	0.981804128798273	0.981716070110361	0.979319966059514	0.981758514397934	0.0622891426156833	0.80291376868693
16	68546472	C	T	0.197947926870798	0.25122527814742	0.284058804993548	0.225545594832089	3.33175068364542	0.0679545062421006
16	68558528	T	C	0.690755639165219	0.876497122773624	0.790578274260065	0.786969727674373	0.0119697461295973	0.912880209340528
16	6855937	A	G	0.377572311035174	0.727188843311082	0.510365158966544	0.558673674754094	1.00688646933645	0.315649901755956
16	68563715	G	A	0.988697964417287	0.99	0.99	0.989372418849132	0.0708313976418366	0.790130090648441
16	68565604	G	C	0.318363498098057	0.312575248303093	0.270219992017322	0.315365184704265	1.32515406554129	0.249669147662126
16	68566787	G	A	0.99	0.989999999955216	0.99	0.989999999976802	4.92899414859239e-09	0.999943983081772
16	68573945	C	T	0.364942465488641	0.235498217656066	0.264053101092893	0.297890345111367	0.815771852835141	0.36641928410701
16	68574064	G	T	0.367685926274287	0.275103916493683	0.288813027170939	0.319728445207934	0.854061535365466	0.355405882553104
16	6857515	A	G	0.841687234594143	0.808475250820609	0.890699696399158	0.824483426999453	3.81701448418995	0.0507345624262247
16	68577337	A	G	0.989999999999996	0.981298848147619	0.99	0.985492803340465	0.385762982891529	0.534535008835761
16	68578481	A	G	0.646594157081179	0.241894048541847	0.436248111070574	0.436959500857805	0.000187643695844001	0.98907067177571
16	68581477	A	G	0.808924922845158	0.666997071680184	0.823742874825613	0.735406295941702	0.52160130607589	0.470159408626471
16	6858250	A	G	0.989999999921366	0.99	0.99	0.989999999962099	2.58011711459829e-09	0.999959471570857
16	68584927	G	A	0.99	0.962392386973621	0.988619317615578	0.975699256452336	0.46454009237316	0.495509763680151
16	68586322	G	T	0.368220918736809	0.182906191870992	0.31341986050642	0.272227890220316	0.859115977844284	0.353986197165386
16	68587243	G	A	0.734545045877136	0.877844912046632	0.812525732184954	0.808774376552935	0.0169647904478876	0.896369463429147
16	68587868	G	A	0.989999999999998	0.99	0.99	0.989999999999999	5.17722253908756e-13	0.999999425898769
16	68589433	G	A	0.326407918924098	0.299668702615119	0.238855799297696	0.312557004876047	2.19860563357735	0.13813564030424
16	68590610	C	A	0.369883943512768	0.237528033216816	0.296249549237973	0.301323581979465	0.012026145109233	0.912676024803554
16	68591230	A	C	0.364451050876149	0.231114576841664	0.289492395351423	0.295382757326286	0.028744834659045	0.865369539301912
16	68591350	A	G	0.574663632217086	0.429373784916973	0.332640782332716	0.499403491315627	5.49105049788116	0.0191140549998171
16	68591386	T	C	0.783455450642295	0.839404489615766	0.835499622626866	0.812437052830553	0.106888210374143	0.743715063107433
16	6859492	A	G	0.859624240889935	0.845982394057405	0.914138784445221	0.852557764230684	1.65646625317259	0.198081119454398
16	68596509	T	C	0.441950352970795	0.385938129798051	0.336959457398797	0.412936021367314	1.20521250047455	0.272282350841347
16	68598007	A	G	0.585893739005811	0.326488752047717	0.40749602571776	0.451521955761518	1.89175918471661	0.169003636447233
16	6859810	T	C	0.775887112820925	0.83928311963741	0.796905775658094	0.808726244351864	0.122658492615807	0.726168836950451
16	68600351	C	T	0.803837974665993	0.94985360531472	0.891107085105942	0.879474071342034	0.167634480086061	0.682222733968106
16	6860344	C	T	0.986641527257687	0.969047025372506	0.99	0.977527575281163	1.5615793633031	0.211434120888018
16	68603798	C	T	0.374188065222048	0.366772241595342	0.239897107044458	0.370346668583414	3.26532477666514	0.0707590100358739
16	68604126	A	G	0.337621305979438	0.255869168742099	0.274343064002918	0.295273698890496	0.316335123277677	0.573818470742009
16	6860476	A	G	0.989999999999964	0.989999999900419	0.99	0.9899999999484	2.05530350741048e-08	0.99988561263872
16	68605223	A	G	0.655659995066275	0.989999999999979	0.989999999996851	0.828848117621934	1.6541730077174	0.198391912764938
16	68606590	A	G	0.335433030487142	0.241608423825643	0.261980108594548	0.286831884236485	0.645861445759733	0.42159621842915
16	6861057	G	A	0.902036815897406	0.954075454237646	0.927842582622663	0.92899283055765	0.00158767213161718	0.968216218611049
16	68610762	G	A	0.973418933902617	0.978581583921811	0.971910441214074	0.97609318661256	0.134615407595005	0.713693817208754
16	68612620	T	C	0.503069609971409	0.236603451181516	0.34462388121371	0.365040139718244	0.053480152750858	0.817114557899737
16	6862011	T	C	0.542939573156667	0.733111535227755	0.648087787760471	0.641448649509491	0.0307952471206611	0.860697969875486
16	6862249	A	G	0.324515965840671	0.678522799497253	0.377073941928451	0.50789150567478	3.08312171244328	0.0791085534878207
16	68625201	A	G	0.99	0.98999999999414	0.989999995813378	0.989999999996965	-4.98190597718861e-07	1
16	68625435	C	T	0.770925402534039	0.957881159979394	0.85855588009899	0.867768484890733	0.11699687298028	0.732314727085561
16	686337	G	A	0.99	0.989999999999979	0.862786945906162	0.989999999999989	4.71984639880701	0.0298164064332459
16	68638833	T	C	0.989999999748193	0.99	0.99	0.989999999878629	2.81188118528029e-09	0.999957690436561
16	68639338	T	C	0.633602457390617	0.410834959830258	0.515302260155033	0.518208893654351	0.005615381449901	0.940265753435624
16	68641388	T	C	0.99	0.99	0.989999999999998	0.99	-2.65755733241298e-13	1
16	68645111	A	G	0.99	0.99	0.98999999562858	0.99	-5.0666752539367e-07	1
16	6864528	G	T	0.412554385918651	0.670785884475971	0.603010773233314	0.546318302171343	0.828956965496194	0.362574306780147
16	68645854	C	T	0.970121752680645	0.989999999991269	0.941618520107637	0.980418684787548	4.99131024566624	0.0254749123485077
16	6864819	G	A	0.385551199548184	0.739522831193787	0.583992989301363	0.568908504740606	0.161695958391673	0.687599865104765
16	68650918	G	T	0.99	0.989999998823151	0.99	0.989999999390393	9.86716489279619e-08	0.999749368157223
16	68651557	A	G	0.989999999999994	0.989999999837707	0.99	0.989999999915929	1.04649041922803e-08	0.999918377914132
16	6865181	G	T	0.343331676747951	0.547691961007594	0.527492010894723	0.449190303994446	2.47307520174962	0.115811140479031
16	68655924	C	T	0.338555374723648	0.288405235266689	0.280111872400761	0.312577602484943	0.809567271375733	0.368248217966845
16	68665255	C	T	0.812500572563562	0.843643623834478	0.875442588503072	0.828632673121897	1.61516088905908	0.203767854874029
16	68670681	A	G	0.99	0.989999999861908	0.99	0.989999999928468	2.86232413057905e-08	0.999865010662678
16	68670704	C	T	0.633348384784654	0.43747211837317	0.5095383881087	0.531884478783505	0.451689678937561	0.501533643087219
16	68671379	G	A	0.99	0.921127406317632	0.914382454994391	0.954323996472533	6.26564920529884	0.0123101054485184
16	68672837	T	G	0.644781314794838	0.432416254201762	0.495930503032012	0.534776213407624	1.2106705701644	0.271199357844402
16	68674788	G	A	0.269182666989379	0.188470852271682	0.282686392021087	0.227373946965612	1.11943256586456	0.290040669989763
16	68680148	C	T	0.989999999999955	0.99	0.989999999999999	0.989999999999978	3.39465342272375e-12	0.999998529930788
16	6868286	G	A	0.500340817430884	0.621472264328955	0.589359522831484	0.563086906924085	0.475809098759646	0.490326780376278
16	6868357	C	T	0.868150743804462	0.846655599377387	0.872728825180994	0.857016258991237	0.375842834983056	0.539836521191796
16	6868379	C	T	0.646117946821302	0.919964975059555	0.779019913334674	0.787970707448717	0.0758257403392429	0.783036030286614
16	6868511	C	T	0.915024626329623	0.775727062440953	0.856887689543242	0.842868488235292	0.087250489602079	0.767702129076321
16	68685905	C	T	0.925985732332091	0.781787770841635	0.835985481965868	0.851291188280035	0.330354369777202	0.565450496785892
16	6869038	T	C	0.292567637256268	0.550085185239784	0.36313196414604	0.425961727111729	2.63151956426601	0.104761407571023
16	68690591	C	A	0.717396713810496	0.921970615196589	0.782721528790679	0.823365994728492	1.78744924016528	0.181237256737931
16	6869312	G	T	0.372672727941678	0.522012862067713	0.61465826853774	0.450030917418965	4.17820429421849	0.0409470641324793
16	68698461	A	G	0.772952998634935	0.668340102369066	0.66172860725953	0.718763518369215	0.973279034340242	0.32386375650386
16	68698886	C	T	0.68567584803072	0.715198291529616	0.737122327889771	0.700968473763148	0.307498825883734	0.579219076626577
16	6870059	G	A	0.355354466130814	0.511130583810442	0.470029333804988	0.436046495088861	0.161014655755356	0.688224061014589
16	68701491	G	A	0.152754620235003	0.214285798974159	0.297164673047864	0.184627770821886	8.9913434612146	0.00271261501981809
16	6870628	C	A	0.849314146655196	0.840352669707822	0.839170587432262	0.844672101596457	0.0360745434136896	0.849361635082932
16	68706933	A	G	0.608056991548777	0.698383389612346	0.714939670073429	0.654846065745706	2.34449525081721	0.12572627921244
16	68707313	A	G	0.492833480099009	0.482173956448652	0.520370482883902	0.487311846848124	0.787175426952699	0.374955583177078
16	6870855	A	G	0.215211387150137	0.588868528586759	0.441797848182909	0.408765786414307	0.440121763971541	0.507063690935862
16	68709359	T	C	0.0634466369231788	0.187473460970248	0.125277174746172	0.127692531779561	0.00867438993474902	0.925795196117162
16	6870994	G	A	0.170157150711945	0.750503828682156	0.36916250042901	0.470776729900514	0.207116131425181	0.649037202063835
16	68710165	T	C	0.0130376819813507	0.232058678719476	0.101176877989101	0.1264905582917	1.04067209176002	0.307665212663276
16	68710737	T	G	0.646279680191612	0.758780597791271	0.752915323771407	0.704555155508235	2.34804065320219	0.125440585081912
16	6871250	C	T	0.99	0.989999999992079	0.99	0.989999999995897	5.13184976189572e-10	0.999981925053177
16	68712730	C	A	0.855065394232236	0.984312076096203	0.844799119403096	0.922015175437771	14.2175553838882	0.00016284418882918
16	68718719	A	G	0.99	0.99	0.989999997406471	0.99	-6.24778699924757e-07	1
16	68720470	A	G	0.613640198109206	0.47072014589022	0.577753946743605	0.539607611059771	0.855864575242454	0.354898554398598
16	68720897	A	G	0.0219693521747119	0.213689939244408	0.0940273374417515	0.121280616276815	1.25751141852037	0.26212267126366
16	68721340	G	A	0.370212997527417	0.440638527362265	0.347315177826987	0.406693421981868	2.50014804017662	0.113835596891162
16	68721470	T	C	0.416604623650323	0.511579354398656	0.378277802357265	0.465801534177959	6.41184437907597	0.011336160445964
16	6872529	G	A	0.984956391468567	0.99	0.99	0.987568980687849	0.284265253325813	0.593919149080065
16	68726367	G	A	0.989999999999986	0.99	0.99	0.989999999999993	1.56538901832581e-12	0.999999001722684
16	68727069	C	T	0.381344511271602	0.479287490501402	0.33327528858706	0.432078974512639	7.60688347336763	0.00581458948373379
16	68727572	A	G	0.446021679334032	0.490000146152501	0.393059870076632	0.468802525145999	4.46105876415865	0.0346759982155043
16	68728976	C	A	0.413397306742496	0.508862385985408	0.355125456226701	0.462848217790324	4.91758635759041	0.0265846322796415
16	68729112	A	G	0.460983083168027	0.551887428238833	0.391434061033908	0.508071533914704	6.566922502579	0.0103891446004483
16	68731623	C	A	0.989999997903624	0.989999999999547	0.989999996058316	0.989999998989312	-3.10713331345138e-07	1
16	68731806	T	C	0.0299262735035201	0.0371387473363378	0.0683995866273287	0.0336623349489197	5.41332258600999	0.0199836450545971
16	68732457	G	T	0.0186909973084984	0.204554422192427	0.0800793666839038	0.114968251398373	1.58072280817959	0.208656609535354
16	68736292	C	T	0.595642075258267	0.635466925571916	0.669379051651502	0.616271347720737	2.57022135984813	0.1088924934342
16	6873788	A	G	0.220489621470638	0.554395325905805	0.20611262883374	0.393452776368055	3.99243966088915	0.0457048419217477
16	68740189	C	T	0.0232468282410414	0.115436327572484	0.0696818271775646	0.0710009888947286	0.00439628850900327	0.947135389890179
16	68743988	T	C	0.99	0.99	0.99	0.99	0	1
16	6874468	T	C	0.273151928836643	0.650503663818824	0.525517369385883	0.468620127557413	0.323677441518456	0.569405973470748
16	68745841	A	G	0.585268600501773	0.554679372296849	0.57137620494832	0.569423380291622	0.00341691918610194	0.953386668160884
16	68747697	G	A	0.99	0.989999999410216	0.99	0.989999999694492	1.53830850910852e-08	0.999901039522643
16	68748223	A	G	0.659559245587459	0.826741618148496	0.755087111727971	0.746159714574076	0.0732934330704019	0.786600547998792
16	68749663	G	A	0.411269327099273	0.433878802756701	0.36467151414268	0.422981035489821	2.26575851716897	0.132261440577289
16	6875404	C	T	0.274054546329716	0.552584307331039	0.36051248547185	0.418332962528401	0.900458994331122	0.342658667719626
16	68756659	A	G	0.966530744996041	0.99	0.986717947716278	0.978687819088092	0.524547728551557	0.468908171175431
16	6875843	G	A	0.848096412539609	0.735358584470135	0.705202751821002	0.789698217599622	4.4790650623197	0.0343124864551544
16	68758568	C	A	0.989999992778792	0.875777956916855	0.918284714273429	0.930832978202308	0.28169883046018	0.595589898930282
16	68759221	A	G	0.0240871616315288	0.19882797958048	0.0515904756908647	0.114602905329086	1.90993428114988	0.166970558997635
16	6876248	T	G	0.542663045890803	0.900137865061211	0.75924842600115	0.727835002221074	0.866331159423622	0.351973005203265
16	68766927	G	T	0.989999998288084	0.989999999994339	0.989999996300639	0.989999999171924	-2.84966010208168e-07	1
16	68767912	C	T	0.570176949381767	0.614935116710421	0.69111662239412	0.59336168005801	7.54348619302004	0.00602274001501904
16	6876890	A	G	0.87022794158606	0.714670014189679	0.873434959131906	0.789648935194735	0.7844000733933	0.375798809987508
16	6876984	A	C	0.938850686303387	0.99	0.910696023999873	0.965346030798233	5.05599905369063	0.0245408297152928
16	68773860	C	T	0.04199114907332	0.15386357132132	0.0805412099452946	0.0999410637977839	0.493335967614947	0.482442967624609
16	68774168	C	T	0.0522495828803908	0.251640194172016	0.161916698339343	0.155533919529452	0.0239383252342197	0.877041942815382
16	6877847	T	C	0.716337188437662	0.622364144881752	0.561211367965838	0.6676591518757	11.0956126795992	0.000865321909536479
16	6877899	A	G	0.99	0.989999999942754	0.989999999999951	0.989999999970346	8.97117520457114e-09	0.999924427336295
16	68786748	C	T	0.976977544034705	0.972284003128855	0.981701104578944	0.974546289845475	0.346802922193384	0.555928521688849
16	68790502	C	T	0.654059885282297	0.662239643220461	0.740965190724946	0.658296999894266	5.70728964372703	0.0168946041443323
16	6879217	A	G	0.618952928130308	0.596178592755967	0.61135395429549	0.607155822406399	0.00211870990784527	0.963286780186168
16	68798682	A	G	0.701343757030711	0.797723165703257	0.77318346660378	0.75126829072309	0.360765690573564	0.548081297813243
16	68800629	G	T	0.0288902655411539	0.225974923365821	0.0998712623741067	0.130980118294331	0.315296983305344	0.574447789208906
16	68801077	A	C	0.622507146200329	0.647584285141566	0.496016100755699	0.63549710417189	6.23436055219412	0.0125294827180392
16	68802936	C	T	0.591287427796681	0.672286275986491	0.720926119977691	0.633244831159003	7.07250857148155	0.00782755862344689
16	68804342	T	C	0.667297520859646	0.648552722226197	0.759506440040189	0.657587715167519	9.15722291021273	0.00247738249531033
16	68805805	C	T	0.434765282177429	0.571837469890364	0.313604967064694	0.505768675412729	18.9637217464673	1.33227651816791e-05
16	68806508	C	A	0.615970456310187	0.683030767010574	0.720013495177198	0.650707697252987	3.4310246369129	0.0639823936229482
16	68807088	G	A	0.65903311075596	0.686028548350232	0.723494420747525	0.673016747429793	2.27073179878212	0.131837636413278
16	68810923	T	C	0.625582399698463	0.680293513840189	0.71398718597749	0.653922756823877	3.02363805518474	0.0820591915041473
16	68813273	T	C	0.99	0.99	0.98999999999999	0.99	-3.29436824036855e-12	1
16	6881469	A	C	0.520076392029196	0.417488051356007	0.395833848223519	0.466935631560484	1.86915997939976	0.171571319117757
16	68814826	G	A	0.639013403946246	0.593796643861221	0.666005793577055	0.615591122222203	2.23716276544717	0.134727991648983
16	68817439	C	T	0.662395422034602	0.643801521620185	0.704407919441829	0.652763781619934	0.384547288304663	0.535179595778409
16	68818245	T	G	0.600677038537879	0.580561205896155	0.693968975341618	0.590257037229466	7.93326108678344	0.00485342463038157
16	68819811	C	T	0.957877815695989	0.99	0.989999994685292	0.974517107165467	1.44345833282628	0.229580525891159
16	68820718	A	G	0.660064062279125	0.720636122793786	0.734577664881838	0.691440389625719	1.15637464513062	0.282218677980249
16	68820946	G	A	0.566432809056829	0.655774639397448	0.681025097027637	0.61271187717327	2.90459671118408	0.0883273437015081
16	68821126	C	T	0.584024964584407	0.574575852659687	0.700491208108774	0.579130324607402	10.3577556031011	0.00128931861945357
16	68823534	G	A	0.989999999999999	0.989999999893733	0.99	0.989999999944954	6.59763679067112e-10	0.999979505644604
16	6882474	G	A	0.902709839363457	0.846273453255903	0.817591658569732	0.873475791359744	2.79766305217033	0.094401809853544
16	68824965	T	C	0.960670722738384	0.99	0.99	0.975863288359901	1.89745823778598	0.168363099224319
16	6882586	C	T	0.745999224482001	0.830887023947685	0.629356047818061	0.789971104605225	12.3085719468136	0.000450882807162995
16	6882755	C	A	0.94561777622898	0.959512754246572	0.862836803329118	0.952815374842093	11.3002734597037	0.000774956761315071
16	6882788	T	G	0.694861911033278	0.531158328603038	0.533041490620477	0.610063455334413	2.13597830942825	0.143878645251418
16	68832750	A	G	0.519210353166898	0.703341201583479	0.639226087730014	0.614590132646687	0.0403319938816746	0.840832857273193
16	68832943	C	T	0.54591287290958	0.505102484379167	0.650907190580107	0.524773091650826	3.30215725588871	0.0691889623228957
16	68834379	G	A	0.989999999999978	0.99	0.99	0.989999999999989	5.32388961828205e-12	0.999998158996633
16	68836056	A	G	0.989999999656163	0.98999999999841	0.99	0.989999999833447	3.84201186333688e-08	0.999843606244161
16	68839293	A	G	0.473724133638925	0.68011829238017	0.527308614473634	0.58063630786689	1.16176801467904	0.281099171339826
16	68839302	T	C	0.624550116482404	0.618246841189704	0.566121755108671	0.621285019880785	1.25348886200136	0.262887168246153
16	68840588	A	G	0.694247813231509	0.624974594134191	0.642990446553482	0.658364285739098	0.0278676947509294	0.867420249589831
16	68842895	G	A	0.813634603782216	0.779354080119011	0.805716716745956	0.795877292524676	0.0973149202749929	0.755075942911586
16	68844967	A	G	0.965513196049582	0.894074684286461	0.966641676415022	0.928508046956285	3.90304752830011	0.0481986021192389
16	68845530	T	G	0.989999999999969	0.989999999932522	0.99	0.989999999965032	1.09951595868539e-08	0.999916335575256
16	6884746	C	A	0.71446774036172	0.62979721032305	0.556522863753854	0.670608405801689	11.6680729441347	0.000635818348998811
16	68850384	C	T	0.961959744170047	0.884940280403177	0.96631355999922	0.922063661938808	2.39993986504119	0.1213399146677
16	68850783	A	G	0.988977887329311	0.846201027532711	0.954304801007293	0.915019473954672	1.21635203584133	0.270077756314219
16	68851571	C	T	0.99	0.983057236979018	0.99	0.986403648755132	0.964976089732754	0.325936331761668
16	6885278	G	A	0.862100957108354	0.825670577000319	0.840490946157862	0.843230020212392	0.0107835252468845	0.917293343465931
16	68853671	C	T	0.74911127137755	0.54821431612267	0.696828086501348	0.645046648555522	1.37791621477931	0.240456410853095
16	68855064	A	G	0.974484859573604	0.926749770765192	0.95501289758376	0.949758083570846	0.0721295643027668	0.788261002892641
16	68857289	T	C	0.896047691705328	0.906332401978755	0.797883888026132	0.901375171626964	5.29569757908253	0.0213781667768167
16	68857441	T	C	0.546375474913264	0.166014553620512	0.442396853800097	0.349348517683619	1.88546535505384	0.169714272477995
16	6885981	C	T	0.851155451184675	0.841984743241988	0.827182492877649	0.846405024470363	0.512633328174349	0.474001125089072
16	68862552	A	G	0.99	0.989999999935691	0.99	0.989999999966688	1.23035120417618e-08	0.999911497689278
16	68862597	T	C	0.780484665770315	0.950022409084261	0.796486647475672	0.868305216806939	5.59409452218955	0.0180211235705179
16	68862915	A	C	0.949209595139578	0.912629796205922	0.932453171876954	0.930261259291944	0.0151674909367572	0.901983275894775
16	68862941	G	C	0.778585379691692	0.752693824844497	0.756879735966524	0.765173554280845	0.0907013593201165	0.763287408903631
16	68863148	G	A	0.99	0.99	0.99	0.99	0	1
16	68863314	T	C	0.975923370026134	0.885211950373697	0.938127030782928	0.928934854646172	0.190315279518085	0.662654342591793
16	68863752	G	A	0.947261704272176	0.99	0.925003529659759	0.969400141459189	4.93280947064294	0.0263514421517665
16	6887464	A	G	0.730994056020822	0.671493516307705	0.613827541658409	0.700172776449428	5.85574302128705	0.01552630176712
16	68881495	C	T	0.422955236273092	0.298778341027748	0.448547251836326	0.358631604536004	2.80235915984611	0.0941257178947657
16	68882782	G	A	0.829823646198842	0.92822125150447	0.819526598267356	0.880793605747157	5.75550076217141	0.0164371099533839
16	68885039	T	C	NA	0.99	0.989999999999953	NA	NA	NA
16	68885438	T	C	0.855855865211613	0.664132956536298	0.810715480815825	0.7565433985178	0.782556721671476	0.37636034225712
16	6888835	C	T	0.921100347558406	0.926898653013017	0.909825537527531	0.924103869783895	0.39029482243064	0.532144471287124
16	68893953	T	C	0.863973996302978	0.94619477792562	0.852432574041241	0.906564361183506	5.57310231150677	0.018238419235937
16	68903890	G	A	0.854076197640422	0.841654367720891	0.837948770349598	0.847641689742105	0.049091989718244	0.824650878882549
16	68905444	C	A	0.788517637368043	0.78636270604269	0.839439969041954	0.78740138294151	1.62956982795498	0.20176255771073
16	68918062	C	T	0.99	0.99	0.99	0.99	0	1
16	68924501	T	C	0.787930937384263	0.85852915547377	0.817970572590075	0.824500814354628	0.0535377023045871	0.817017926203498
16	6892583	A	G	0.615698339458275	0.557853349689308	0.581349358478781	0.58573463475795	0.00411225370711253	0.948869217565276
16	6892619	C	T	0.585431572592372	0.60875469262951	0.570789666988879	0.597512948771609	0.121167913488048	0.727771229137216
16	68928152	G	A	0.880679087443737	0.952497053553351	0.876832847578779	0.917880793888517	2.29060947329396	0.130158803769809
16	68932097	A	G	0.688525229482628	0.802717018318086	0.715849290369532	0.747676576099396	0.403695314978847	0.525186986621704
16	6895960	T	C	0.45071704177055	0.15536592214649	0.291208979092981	0.297725161805287	0.0170586077661485	0.896084935038038
16	68960054	C	A	0.52920047135851	0.989999999999979	0.787742419488542	0.767894627194791	0.025804040141129	0.872379815660414
16	68960982	T	C	0.891138998665282	0.927204981662618	0.830105251360493	0.909821177857902	7.80203039912898	0.00521875602218933
16	68961025	C	A	0.927614683444829	0.91662081388618	0.908651223732318	0.921919859013449	0.237587278585623	0.625954165850065
16	6896128	A	G	0.358603572087405	0.151073483860886	0.200983787575575	0.251102986386068	1.04011758343461	0.307794126692343
16	6896649	A	G	0.334553624129131	0.389298936086573	0.222949224956729	0.362911695723086	3.74334165658623	0.053018313356673
16	68966871	C	T	0.988946071396961	0.989999999995014	0.99	0.989492006410753	0.0288368999651469	0.865156172436332
16	68968821	T	G	0.989999996556691	0.99	0.99	0.989999998340325	2.03154859429918e-07	0.999640371870389
16	68971059	G	A	0.953381117261507	0.941016460920929	0.913545629235814	0.946976225277088	1.04172643394165	0.307420288742451
16	6897659	A	G	0.589395968924817	0.271010853054842	0.388881153369019	0.42447247890417	0.918577453356825	0.337848763975777
16	6897765	C	T	0.989999999850184	0.634748116874703	0.970837580322424	0.805979524468885	5.91354599136525	0.0150248982832722
16	68983805	G	A	0.975782089111312	0.99	0.978690501804375	0.983146966951653	0.0165977255845505	0.897490457165237
16	6898383	A	G	0.565171245088892	0.873554563313898	0.619837696152042	0.724913803929445	1.78002369195717	0.182146417228759
16	6898414	A	G	0.58078683429592	0.705330322158495	0.647698871399954	0.645300361008734	0.00272349499130233	0.958379599536911
16	6898729	C	T	0.860208381424477	0.501987243684994	0.661354687826233	0.674649832075425	0.0208263978396337	0.885252886820556
16	6898825	G	A	0.547991088221984	0.659588998416706	0.603749572151513	0.60579880570285	0.00166318313085141	0.967469575891637
16	6899123	A	G	0.882866249695789	0.99	0.917184842197256	0.93836153235337	0.174446221408806	0.676190166651111
16	6899890	T	C	0.459973771869942	0.659188119087655	0.579610350305113	0.563166803728717	0.0577635138713001	0.810066368322475
16	69000588	C	T	0.604131022465398	0.505971806672903	0.610383121311576	0.553284548684885	2.33349101797277	0.126617634355092
16	6900308	C	T	0.658980365372322	0.428431827197562	0.707488256595147	0.539556222597796	1.69917217343463	0.192396274359783
16	6900547	G	A	0.451390650539943	0.224107994701852	0.232020081665292	0.333658234815812	8.96382923399858	0.00275377108052511
16	69006350	T	C	0.966854801459368	0.643540091890093	0.900361012903198	0.799377781902483	1.30146237786108	0.253946276173198
16	69006797	A	G	0.764756084858822	0.841356896780779	0.7784684976573	0.804435305434396	0.734163107762596	0.391537082589207
16	69012353	C	T	0.99	0.989999999908107	0.99	0.9899999999524	1.09140282475461e-08	0.999916644819277
16	6901398	T	G	0.369305423474177	0.361534580154009	0.224637229355838	0.36528012663433	5.69845738695925	0.0169798301514848
16	6901513	T	C	0.989999999999979	NA	0.270904641570337	NA	NA	NA
16	6902148	T	C	0.444459370431684	0.103305487110336	0.321223257087069	0.267741658871226	1.48467200290147	0.223044972346801
16	6902585	T	C	0.458843323559005	0.16420724860086	0.226620294676762	0.306221836730686	6.17062328896115	0.0129888838948548
16	69027965	C	T	0.989999999800432	0.989999999918915	0.99	0.989999999861806	2.81695636764633e-08	0.99986608472437
16	69029496	A	G	0.875411962197767	0.527215831221121	0.881363373842836	0.695046366351864	2.8398218236091	0.0919544098648704
16	69036125	A	C	0.638447617478387	0.515996664471712	0.664371196642893	0.575018023820929	6.81380538454157	0.00904557953805615
16	69042861	A	G	0.336237531502716	0.37940421081124	0.38025972134671	0.358597871384531	0.378237670853286	0.538547917350311
16	69045944	G	A	0.99	0.989999999924365	0.989999999999989	0.989999999960821	7.53067445774422e-09	0.99993076000977
16	6905072	A	G	0.63464807321614	0.371924484595204	0.435480905639925	0.498557254310495	1.63220239102723	0.201398697371453
16	69051208	T	C	0.482137606338149	0.557300197813992	0.477445911765933	0.521071828722636	0.821961459593486	0.364607304660209
16	69053198	A	G	0.945757638664776	0.963002629403011	0.917018435044642	0.954690543867182	1.97118126955822	0.160322532677851
16	69058613	A	G	0.807341486232756	0.877389169680512	0.769917591733703	0.843626186258694	2.58835138182405	0.107652335471155
16	69067538	T	C	0.538401898584982	0.465365464489965	0.628688718277148	0.500569025723764	5.11329741787438	0.0237431529999415
16	69068340	C	A	0.601928077470594	0.516906235322683	0.635649365225099	0.557886763237976	4.76936528230546	0.0289705044947249
16	6907474	C	T	0.819169788355236	0.75411026705021	0.742381609634935	0.785468956319233	0.529884849159396	0.466655275304525
16	69075424	A	G	0.864929695840678	0.860412110541109	0.728784840261006	0.862589586655501	6.09581855331471	0.0135502141372271
16	6907612	T	C	0.708671164858145	0.598492664675919	0.618253112327597	0.651598701763752	0.206087115725067	0.649851723685226
16	69078952	C	T	0.630572466562005	0.565253758924318	0.630167383982664	0.596737376005683	0.713053475836632	0.398431991838968
16	6907947	A	G	0.931985189882867	0.989999999999728	0.897273326070244	0.962036861523401	2.10351246551783	0.146961197888701
16	69082552	G	A	0.931458304842552	0.99	0.937831518726886	0.96178290293411	0.496662202835173	0.480970404214803
16	69082817	C	T	0.441783008478988	0.418579492604786	0.52303286288018	0.429763587256151	7.0330841643569	0.00800174281675025
16	69091218	C	T	0.277048481455392	0.600167779537208	0.627044931844328	0.444424277861773	2.12047297544711	0.145341653783918
16	69095970	A	G	0.841928801238785	0.909909310714521	0.921080447660387	0.877142705147216	0.794239106618046	0.372821382884445
16	69099668	T	C	0.422587534925267	0.478575947544055	0.534151214326284	0.451589532661799	3.47664837070235	0.0622406823095534
16	69099890	A	G	0.92186833330481	0.898364299733972	0.88103796461086	0.909693243915116	1.32814949819547	0.249134690932112
16	6910122	C	T	0.72000062778656	0.740823313689359	0.697161254755866	0.73078677908421	0.906392202443905	0.341073489221572
16	69102989	T	C	0.919472432419743	0.752473004650018	0.832677612376887	0.832966728835025	0.000103083044755074	0.991899231542025
16	6910385	A	T	0.914438904097453	0.936943372826707	0.7198194234382	0.926096218899207	18.1001423659473	2.09585760197158e-05
16	69107241	C	T	0.99	0.99	0.99	0.99	0	1
16	69107912	C	T	0.941790073888159	0.904972963410681	0.938596303701144	0.922718810660825	0.249641602842416	0.617327549009497
16	6911299	G	T	0.926917600790737	0.921150835356707	0.91171426774236	0.923930416295909	0.254219722238669	0.614119389543495
16	69115649	G	A	0.75293657500022	0.772056387605847	0.752800089560433	0.762840637929935	0.0471299794918124	0.828134776295704
16	6911718	A	C	0.99	0.989999999987582	0.99	0.989999999993567	1.20864140522168e-09	0.99997226112807
16	69120354	C	A	0.718270786352412	0.787919348760816	0.786193140368725	0.754348741679966	0.749402108907076	0.386665592664727
16	69124969	G	A	0.76692747339296	0.796572550344259	0.771936480159006	0.782283623253733	0.104215037802665	0.746828884574402
16	69125583	A	G	0.790515702248588	0.761680794033036	0.771962863350007	0.775579219792932	0.00973404546616802	0.921407223786031
16	6912630	C	T	0.873377073866187	0.593521156481211	0.801007480477491	0.72841170866077	3.76148985087082	0.0524458286568993
16	69135049	C	A	0.470826678853318	0.543934885585759	0.526753131075734	0.508696729940722	0.172058387665897	0.678288895258965
16	69141138	C	T	0.724075677274727	0.723103151850285	0.674906572228794	0.723571909104866	2.10610828312173	0.146712011643602
16	69143577	A	G	0.547261560059411	0.57823773601947	0.711156512872819	0.563307219206722	9.4245277758172	0.00214102224954467
16	69145476	A	C	0.172109216922894	0.350627500159987	0.296625037959593	0.264581687639708	0.487265911824317	0.485149460051783
16	69159397	A	G	0.99	0.989999999944217	0.989999999999994	0.989999999971105	4.30810163298855e-09	0.999947629944845
16	69159533	A	G	0.86224701286138	0.738086744479569	0.786904606520182	0.797931993839602	0.148098801290908	0.700358872872063
16	69163702	T	C	0.888207219618339	0.862992154296874	0.819423137720553	0.87514581578182	4.3285844668856	0.0374774008132274
16	69170568	G	A	0.98140897005551	0.907367098308341	0.937444665437434	0.943055280490476	0.0695703116740646	0.791963435779112
16	69175229	G	T	0.989999997882734	0.99	0.99	0.989999998979478	1.0487853610106e-07	0.999741605442308
16	69177268	C	T	0.957734047557422	0.905207349982661	0.903024187597149	0.930525218213696	2.26169022746086	0.132609256009772
16	6917799	A	G	0.840088053799266	0.576685218869908	0.735506583881193	0.703645385305859	0.621787139568181	0.430383948073663
16	69187177	C	T	0.904026598478158	0.885931660874169	0.857865637826786	0.894653420799292	1.44497391984755	0.229336144945585
16	69188112	A	G	0.748490909514108	0.659623200607856	0.634541313703771	0.702457436300669	1.21509700980625	0.270325016402458
16	6918976	C	T	0.818557406343448	0.595983703153942	0.769704818902293	0.703264228091284	2.4922734199903	0.114406358069974
16	6919162	A	G	0.850321436248585	0.600855242517553	0.76778889737614	0.72109794789591	2.57951561844399	0.108254784393005
16	69204234	T	G	0.91214145711127	0.824731150365135	0.825830221170126	0.866862918216772	1.16504404850651	0.280421900125245
16	69205654	A	C	0.843189369912842	0.91479172281926	0.763407371750498	0.880279388718367	16.823595851426	4.1020080059087e-05
16	69213290	A	G	0.898224668221048	0.943384499274636	0.79340343865462	0.921617460706806	15.3938528108358	8.72717395012263e-05
16	6921533	G	A	0.441600326546854	0.15298007816185	0.268262992798857	0.292095037883422	0.581078505012564	0.445889891652593
16	69216800	C	T	0.796353684261133	0.895209146467344	0.654050492413446	0.84756081368395	9.04731123313856	0.00263081436207269
16	69220451	T	C	0.912191379336419	0.913471530221428	0.855144701762046	0.912854497494854	7.12773079150961	0.00759007252298603
16	6922578	C	T	0.895810493915424	0.89742230876008	0.923036054319171	0.896645414004956	0.349293317918461	0.554513438482368
16	69261084	T	G	0.849833250298085	0.821867450723663	0.795988157553075	0.835346966118535	0.524843153820636	0.468783010499765
16	6926261	T	G	0.806964233979543	0.941178138280828	0.848278180142728	0.876487036407609	0.730581265376477	0.39269484263338
16	69262739	A	G	0.602440918619858	0.585826906053605	0.559699834250853	0.593834860110539	0.513743014421503	0.473523007582505
16	6926582	A	G	0.79429355920578	0.459993195307422	0.845221369253406	0.621125970706431	2.73227906419984	0.0983388628361021
16	69267209	G	A	0.696326797085059	0.733829893563242	0.626641946648837	0.715753401060757	4.53726246602786	0.0331645895301842
16	6926821	G	A	0.851654538855947	0.612044660339326	0.795681529173048	0.727536621784337	3.25093144237163	0.0713828822555501
16	6926985	T	G	0.746733124015829	0.333002909687103	0.989999999998123	0.532420872993549	5.86698644516512	0.015427439420855
16	69270811	A	G	0.99	0.989999999999164	0.989999996564904	0.989999999999567	-6.26865876820963e-07	1
16	6927242	C	T	0.823608269296335	0.90025316250377	0.819223259169184	0.863310323977786	0.588652700975457	0.442940584297162
16	69272897	G	A	0.933307561412147	0.847233025071397	0.880572438669603	0.888720951587639	0.117635148713098	0.731613650694884
16	6927470	T	G	0.886724101460677	0.629758710419928	0.795215331765959	0.753616028901569	1.34348411813792	0.246420470337471
16	69277073	T	C	0.87960730949339	0.81730981846641	0.794303744749893	0.847337209141415	1.07506095487977	0.299805087548658
16	6927912	G	A	0.978964042474003	0.989999999866143	0.979376100152732	0.984680668403132	0.142682009015349	0.705629157232868
16	6928166	A	C	0.897154092512299	0.480825259572987	0.804408315551263	0.681495757049735	3.63778170556247	0.0564821432485958
16	6928271	G	A	0.99	0.99	0.99	0.99	0	1
16	6928372	T	C	0.83872495036675	0.584193019257543	0.702039397562088	0.706877410052181	0.00238649367949234	0.96103743919538
16	6928663	T	G	0.763129028491935	0.677999935832068	0.690067599186433	0.719032158494124	0.306986361105682	0.579535389262517
16	69288015	G	T	0.893586035572594	0.882804711202171	0.865753549393689	0.888001309548715	0.599304062858758	0.438843680882376
16	6929536	G	T	0.534974347630656	0.452372573188911	0.485688610610199	0.492186628469832	0.00293073712481865	0.956826585056171
16	6929632	T	G	0.989999999999986	0.99	0.99	0.989999999999993	1.37766769260466e-12	0.99999906349026
16	69302493	C	T	0.99	0.967690954299446	0.973179983736963	0.978443914327113	0.104150013238194	0.746905174490098
16	69310136	A	G	0.796361393416405	0.725143504444576	0.834193182405208	0.759470526928997	1.40335940381481	0.2361619058385
16	6931014	G	A	0.835878490090588	0.873676928459595	0.794161736849779	0.855458081165734	6.24597309959614	0.0124475975379163
16	6931126	C	T	0.830349524620631	0.628092257515626	0.763078346317744	0.725580260260239	1.05123627155169	0.305222534165583
16	6931274	G	A	0.868573055187781	0.629101072980798	0.680094299843168	0.744526568404564	1.31115662164091	0.252185349468189
16	6931556	A	G	0.99	0.977655725297996	0.99	0.983605665704362	2.11257674776451	0.146093140390132
16	6931913	T	C	0.888927375206098	0.726034806104531	0.7899819093548	0.804549024411487	0.130558117673818	0.717854063889923
16	69325014	C	G	0.905453229717755	0.931586008484877	0.889937530532413	0.918990009119124	1.63016868524675	0.201679718602112
16	69325142	G	T	0.714589618358637	0.767939809066977	0.604699926352983	0.742225017145557	16.9892757980074	3.75915476958128e-05
16	69325280	C	T	0.822876168041969	0.922316024138425	0.825572622791593	0.874386013499933	3.24670486504456	0.0715671988503318
16	6933260	A	G	0.989999998658817	0.99	0.989999996322553	0.98999999935355	-2.56969910125015e-07	1
16	69341781	A	G	0.319316307525965	0.241851448975182	0.292584628948264	0.279189510796659	0.0233285405198433	0.878605812062667
16	6934940	G	A	0.491133932153681	0.301115412727351	0.358991122788391	0.392704339090842	0.137987194299126	0.710290269681006
16	69349738	T	C	0.416596909597018	0.260833805005589	0.247890683598156	0.335911621418658	5.30461637693889	0.021268983005794
16	69349785	T	C	0.723804473984854	0.723323520680132	0.623857275986561	0.723555340173008	9.92532805727487	0.00163019790313125
16	69350969	G	A	0.82649282168889	0.824306199304722	0.848499202826274	0.825360151293891	0.376634083355799	0.539410145696727
16	6935268	G	A	0.432640723354871	0.122321902590948	0.233345658620475	0.271895574199159	1.65185440235557	0.198706724845566
16	69353587	C	T	0.930369067644466	0.759566749073757	0.845101609806599	0.841893466624839	0.00724253724022763	0.932179427625536
16	69354963	A	G	0.717889737915501	0.7661474610724	0.600537676337405	0.742887238510775	13.4398877040672	0.000246330366125939
16	69355673	G	T	0.769521874683055	0.743195871467836	0.716243487497079	0.755885005017571	1.15106643841535	0.283326017968764
16	69358514	C	<*>	0.98999999999787	0.989999999999953	0.989999999840251	0.989999999998949	-4.64673797720272e-09	1
16	69358916	G	A	0.914715009249789	0.944407574564656	0.878217989205095	0.93009575808289	6.72503356704231	0.00950689415792757
16	69360265	G	T	0.84146391988483	0.910825874358534	0.841065838599715	0.877393412302209	1.81489124557246	0.1779225911386
16	69367996	C	A	0.713801397807994	0.675535864035341	0.61833038619773	0.69397985131376	5.04473152374642	0.0247009348912114
16	69368114	G	A	0.99	0.982286015822156	0.973057734066062	0.986004156195877	1.53970804484093	0.214661267328926
16	6936908	T	G	0.808637327760222	0.59293901101579	0.66980942191067	0.696905599686606	0.318874122104132	0.572285043158538
16	69370258	G	A	0.989999999801952	0.91156272508174	0.98543121363363	0.949369491496883	0.818580771632974	0.365595441843705
16	6937069	T	G	0.872130432494186	0.70483285094946	0.824024385319964	0.785470285254018	0.749308860785428	0.386695137783299
16	69375338	A	G	0.99	0.989999999895687	0.989999999999969	0.989999999945966	1.13406304445933e-08	0.999915031361404
16	69375597	G	T	0.989999999999998	0.989999999918595	0.99	0.989999999957831	1.47084741907704e-08	0.999903233758752
16	69376686	C	T	0.731954615830117	0.72376932109781	0.569739249715962	0.727714633158782	2.51937591629927	0.112455082219903
16	69377499	T	C	0.907567493192323	0.853309703126917	0.911556827240363	0.879461957938443	2.02422036873376	0.154808354497583
16	69377553	A	G	0.727250356050109	0.711559390110754	0.666150957453817	0.719122435693523	1.05074376992486	0.305335852155422
16	69381769	C	T	0.955731563034588	0.832927919409775	0.915594173623976	0.892119275636935	1.20965046908586	0.271401356643048
16	69382195	A	G	0.737002322387493	0.624174679029173	0.636590540823336	0.678557603127883	0.748154384328877	0.387061193426925
16	6938429	G	A	0.592083712246448	0.343234866063331	0.218182950810318	0.463180009923593	12.4829910328732	0.000410674121808953
16	69384859	C	T	0.851248720728667	0.882973505733619	0.841016298262808	0.867682159361232	0.585777864089999	0.44405645252206
16	69395434	A	G	0.689979700000225	0.6094811137682	0.63823432566595	0.648281432332036	0.0839829177764243	0.771970729210132
16	69398353	G	T	0.799321644578735	0.588142815961971	0.802322213609704	0.689931011355251	4.31216364499767	0.0378408041879204
16	69400207	T	G	0.762851550531618	0.663153614547517	0.649959152141871	0.711208019691854	3.30426138325721	0.0691004036109707
16	69401937	G	A	0.78941283094717	0.745715884257305	0.698404918891379	0.76677781256182	4.5368777555375	0.0331720444691812
16	6940633	T	C	0.78334109234281	0.814258913785784	0.727574518423167	0.79935652385027	2.92691753098699	0.0871136739841692
16	69406986	A	G	0.754364615900646	0.685500295593377	0.67738849248339	0.718692897981481	1.16447479433311	0.280539436931446
16	69415928	C	A	0.966259899907827	0.925413772948362	0.946118341440801	0.945101606142825	0.00138304692110087	0.970334039130836
16	6941747	G	A	0.99	0.99	0.99	0.99	0	1
16	6941951	G	A	0.989999999999968	0.989999999947059	0.989999999999962	0.989999999972561	7.48592532903016e-09	0.999930966036858
16	69436618	T	G	0.985660857829002	0.965420510422781	0.962506453119304	0.97517635787258	0.49859645540642	0.480117477497745
16	69440204	C	T	0.989999999999986	0.99	0.989999999999957	0.989999999999993	-1.25431691830775e-11	1
16	69441058	C	T	0.988897054199502	0.950336860937052	0.941856285467403	0.968922874089553	4.18223408471309	0.0408498185091739
16	69444466	C	T	0.938017319556457	0.853284191709881	0.916416048990099	0.894125559331931	1.00034105734236	0.317227996041313
16	69444495	T	G	0.99	0.99	0.99	0.99	0	1
16	69444567	C	T	0.940005445198685	0.884768816615127	0.914616831072539	0.911392871592402	0.0229697519351902	0.879535758064385
16	69446319	A	G	0.210337444106824	0.21685007918125	0.210843548335382	0.213710989075377	0.00776868212558953	0.929765303111122
16	69446526	G	A	0.517937374614771	0.37507213301831	0.511959092881837	0.443933179467804	3.17849905699839	0.0746132386723325
16	69452245	A	G	0.99	0.989999999879998	0.99	0.989999999937839	1.5264492848691e-08	0.999901421716828
16	69455528	G	A	0.241582516023492	0.170457984127522	0.250762035771873	0.204740008501379	1.28997605799921	0.256052362910202
16	69458193	A	G	0.747170480276355	0.904114904450994	0.864078518669882	0.828467691998818	2.13072272413015	0.144372670553025
16	69459591	C	T	0.68121498675828	0.711653166263954	0.636785266972934	0.696981963742219	1.15449037496623	0.282611125911572
16	69461225	G	A	0.99	0.99	0.989999999999992	0.99	-2.20815435898371e-12	1
16	69461367	A	G	0.753143527789604	0.944223871594811	0.848125893931881	0.852123145880701	0.0218628164235799	0.882452624492336
16	69470619	G	A	0.381313830668382	0.258280785236698	0.408574003245138	0.31758271313477	1.87264133689533	0.171172870275738
16	69474517	G	A	0.595389163465068	0.541418349444379	0.618910797601175	0.567432281802351	0.414853059305004	0.519516505137266
16	69475828	T	C	0.73804370732055	0.906223947584416	0.875149340430187	0.825161071777233	0.884492655023358	0.346974122878883
16	69477185	A	G	0.513792234660114	0.378876652277954	0.503534219682199	0.443905962986155	2.51155826331958	0.11301413269844
16	69478526	G	A	0.01	0.0100000000000242	0.156477565522883	0.0100000000000125	5.08777351792205	0.0240951074428791
16	6948633	G	A	0.51744528151336	0.297546232254202	0.264204004207498	0.403537573997116	2.76381545724451	0.0964180339985377
16	69493319	A	G	0.99	0.99	0.99	0.99	0	1
16	69493633	T	C	0.738473453146219	0.989999999997547	0.927654741933558	0.868764204415207	0.851268903610513	0.356193618796226
16	69494279	A	C	0.859000252067592	0.827451537445995	0.819608259432724	0.842658017893605	0.0604584596669162	0.805772788238212
16	69497748	T	C	0.99	0.99	0.989999999529459	0.99	-1.71184217669069e-08	1
16	69500982	A	G	0.262685288734418	0.240344992331153	0.224575301686557	0.251113015197527	0.257927562314826	0.611547535434289
16	6950491	C	T	0.796464614390273	0.839763558067139	0.847905937069581	0.818893467214889	0.77169864291914	0.379692075996325
16	69508419	A	G	0.435444198236213	0.428638541336159	0.48540317958001	0.431918867961985	0.124308242256091	0.724408027186952
16	69509506	A	G	0.392896348240421	0.143311385999274	0.205884401431624	0.263611337799507	1.94211461971398	0.163439115843578
16	69511343	G	A	0.861002377624511	0.756961102602888	0.80338645653242	0.80710899716331	0.0048656786554419	0.944389128921887
16	69513835	T	C	0.851876649950729	0.744568578742956	0.760662209052451	0.796291069065102	0.727043188152593	0.393843288466519
16	69519005	A	G	0.784656971190133	0.806363698945891	0.805085781752067	0.795901056167616	0.0737689909854391	0.785926158010099
16	6951968	T	C	0.989999999120926	0.989999999994556	0.989999997340163	0.989999999573466	-1.77860104167011e-07	1
16	69522188	G	A	0.861994050396337	0.775503663926489	0.861553256555588	0.817192030204955	1.13164490115888	0.287424750319143
16	69529789	C	T	0.70085535759878	0.556183464438443	0.670748254368417	0.625915316941726	1.53186681937946	0.215832484533248
16	69530389	T	G	0.805884567874033	0.887485511696859	0.847382006229538	0.848153856774257	0.000177898519842697	0.989358242645309
16	69530757	G	A	0.680922512288472	0.599823837903356	0.651168222273663	0.638913398956982	0.111135151284025	0.738855464924967
16	69532023	T	C	0.6216105825185	0.635686611442135	0.608894208447608	0.628901965500943	0.271326990028207	0.602443002174151
16	69532083	T	C	0.360654663626261	0.356701128763821	0.341329125100411	0.358606732567517	0.210581250615152	0.646312206759519
16	69532417	T	C	0.288654697669143	0.357130933559633	0.185192126726678	0.324125387860417	6.68413138075402	0.00972749108821356
16	69533869	T	C	0.369315165772818	0.0888805320039216	0.244743385124649	0.22405002548053	0.266933956154876	0.605395955570705
16	69534403	G	A	0.975752795678917	0.98999999990896	0.971741904624608	0.98313284747008	0.991712712616541	0.319324132562689
16	69534636	A	G	0.577038749767728	0.553262541916708	0.566515226981081	0.5647226741009	0.00255773343173083	0.959664950134762
16	69542376	A	C	0.824327040482689	0.713395712586813	0.700881512335354	0.766864612632625	4.11335026111137	0.0425460016834857
16	69547741	T	C	0.574720852049532	0.423172603700702	0.437317414495809	0.496218859404838	2.57838875166384	0.108331883377558
16	6954825	G	A	0.99	0.99	0.99	0.99	0	1
16	69554065	T	G	0.474294961926328	0.789591024016154	0.6923250246233	0.637618322088858	1.88765886606254	0.169466214821601
16	69554881	G	A	0.936378802579395	0.989999999837636	0.962040031011959	0.964154582759164	0.0145440239718564	0.904008972369751
16	69555247	A	G	0.223547906227925	0.347316610475169	0.285215287330798	0.287660095027997	0.00588659477970486	0.938842994387067
16	69555502	C	T	0.99	0.99	0.99	0.99	0	1
16	69556583	C	G	0.702749494986589	0.764634938747714	0.653995127438936	0.734806154854852	7.53986561511712	0.00603485436156979
16	69556715	C	T	0.709737902939729	0.86913035917645	0.645169909425292	0.79230319527035	17.0764977127228	3.59038836399138e-05
16	69556948	C	A	0.699687269875183	0.720721321795382	0.77876440074897	0.710582908769846	5.12876915345143	0.0235324097458124
16	69561156	G	A	0.590527465055518	0.655876634430343	0.577908224110828	0.624378334791677	0.93316716714446	0.334041288755392
16	69563842	A	G	0.545970433351364	0.756667333129858	0.587954084000777	0.655111427436624	3.08246307646272	0.0791405913493072
16	69563890	C	T	0.137938186206544	0.205415431900228	0.127939780075803	0.172891399475872	1.70973056911528	0.191020331509473
16	69564497	T	C	0.719192811236912	0.801119882855258	0.780654078067335	0.761631034335215	0.347146276889646	0.555733015884331
16	69566679	T	C	0.979150245121804	0.849485311144539	0.906656553701685	0.911983809321581	0.00897855902922257	0.924509225382215
16	6956687	C	A	0.876397724965895	0.377258441637764	0.722669637823598	0.617843576201923	2.29275789970745	0.129978783887394
16	69568927	T	C	0.99	0.99	0.99	0.99	0	1
16	69569333	G	A	0.99	0.99	0.99	0.99	0	1
16	69571472	G	A	0.99	0.989999999991184	0.99	0.989999999995433	1.16922744820892e-09	0.999972717160858
16	69576894	A	G	0.269748648565927	0.0100000000000242	0.607430559597627	0.135198848608789	8.45995963489339	0.00363049912947129
16	6957923	T	C	0.600026402065349	0.423780119606106	0.57364823001096	0.508730827751461	3.65563784212629	0.0558797549085323
16	6957940	C	T	0.76697438183804	0.837123085884029	0.775430651753917	0.803311410533862	1.05092458750166	0.305294242140275
16	69586228	C	T	0.944016184266512	0.941496857332394	0.869417446084386	0.942711172914639	3.61460915128988	0.0572741782268749
16	6958848	G	A	0.888342588965297	0.571568157745974	0.853258917083274	0.724253433593688	2.03852377474378	0.153358413056777
16	69588572	T	C	0.703807927356392	0.73297074900258	0.656218364237878	0.718914268969117	3.585957502616	0.0582698275174243
16	6959467	G	A	0.802306899231075	0.777442642741743	0.716733355970583	0.789427214369601	5.98545616894508	0.014424311669167
16	6959489	G	A	0.607457719640964	0.367063839522418	0.470872262387457	0.482933689739557	0.115322218626975	0.734164366720414
16	6960281	G	A	0.297431403386352	0.0787865410828564	0.168593339020473	0.184173364713141	0.198116774881622	0.656245244387952
16	6960610	T	G	0.749358526900811	0.836746928047034	0.785828108394672	0.794625718694554	0.0958312892696554	0.756890792785995
16	69606461	G	A	0.577975291484498	0.526283819480897	0.53116114285931	0.551199108986633	0.0667388998565964	0.796145497561262
16	69611582	A	G	0.687933692224499	0.790300124343054	0.783854375175351	0.74095950406191	0.905154503437663	0.34140334887712
16	6961784	T	C	0.181184101008872	0.248829503908216	0.260389070317178	0.216224419710732	0.0887670765904083	0.765750452741541
16	6962145	C	A	0.99	0.99	0.989999999965328	0.99	-6.52724952004455e-10	1
16	69622516	A	G	0.99	0.989999999999583	0.99	0.989999999999784	2.46652972958606e-11	0.999996037372595
16	69622762	G	A	0.77031483076689	0.775138639728812	0.721733522557094	0.772813563809165	1.18419481217701	0.276503666784236
16	69630853	C	T	0.543191435879151	0.721395195523889	0.713058928361209	0.635500983375126	2.95267319747507	0.0857356336152552
16	69635916	A	G	0.482496790759369	0.696114974867647	0.643020826857122	0.593151010127457	1.71482601103449	0.190360415575565
16	6963770	G	A	0.767254171901121	0.680431853830494	0.657702838761249	0.722280211140537	2.9051909922716	0.0882947939888041
16	6963843	A	C	0.989999995702192	0.99	0.99	0.989999997928456	3.54333531271347e-07	0.999525051891911
16	69640217	A	G	0.130509436954425	0.177716272284266	0.110440463362387	0.154962577655283	2.47636338825871	0.115569190726569
16	69640844	C	T	0.833352012170035	0.99	0.931954640717916	0.914495669865957	0.415118254099807	0.519383046853627
16	69640867	T	C	0.611672684070533	0.446302409907757	0.568955634785421	0.526010882054215	0.588478565943722	0.44300805160234
16	69644049	C	A	0.889716691273119	0.750175150034775	0.899521617705188	0.817434172911657	1.07831725367889	0.299074303012824
16	69645566	A	G	0.811224871278195	0.976161919637628	0.93115188044863	0.896662262328381	2.10161677256973	0.147143477175701
16	6964712	C	A	0.802274121327679	0.537268316582203	0.717931784508246	0.665001114469522	2.46760347880086	0.116214998579051
16	69647666	A	G	0.989999999983141	0.99	0.989999999998716	0.989999999991874	1.32714785677624e-10	0.999990808217983
16	69648495	T	C	0.727693683606209	0.705975924701394	0.730657327719235	0.716443884493515	0.104452744023802	0.746550219737537
16	69648653	G	A	0.499100251806516	0.747806412552627	0.556981821854642	0.627930043073001	0.608013648294383	0.435536688367732
16	6964963	C	A	0.296980441928846	0.208136393226239	0.203354463900213	0.250959224700896	0.720797486947176	0.395882443524733
16	69651701	A	G	0.975371881789895	0.558853009211127	0.832693823605121	0.759615105794093	1.3809428950414	0.239940603306335
16	69653696	C	G	0.106404084559706	0.201622660302821	0.128721462385562	0.155727306794639	1.23137616686265	0.26713957324184
16	6966553	G	A	0.840308110568403	0.857401998805974	0.830499502087081	0.849162744675465	0.327290354090485	0.567258998765575
16	69666587	T	C	0.989999999401931	0.989999999998716	0.989999999902409	0.989999999711066	1.58789898334858e-08	0.999899457079614
16	69666939	C	T	0.839798296482339	0.976201804294903	0.92211550752239	0.910455313529247	0.247339583938111	0.618954619280429
16	69666970	C	T	0.703729195382693	0.780578849603263	0.818930977905922	0.743537316268948	4.55920545189443	0.0327422600600544
16	6967627	G	A	0.778440991676541	0.821904105389882	0.76369519386288	0.800954884580052	1.5191542931174	0.217747518776311
16	69678835	G	A	0.926531430998352	0.650574800716057	0.806738948707292	0.783585896512123	0.105821129488166	0.744952821756044
16	69680221	A	G	0.948661753075579	0.818155338929317	0.89419193950386	0.881059430547816	0.18268366229203	0.669077015665671
16	69680371	A	G	0.989999999977321	0.99	0.99	0.989999999989069	1.39890072953441e-10	0.999990563009675
16	6968671	A	G	0.989999999999971	0.989999999938703	0.99	0.989999999968235	8.43051271519863e-09	0.999926739976313
16	69689120	G	A	0.564290006418287	0.786411298516723	0.774963451181476	0.679348835725277	2.57087147676735	0.108847752839662
16	6968926	T	G	0.786246138957101	0.800744624039689	0.765229679325467	0.793756354229882	1.09684737970873	0.294959015139103
16	69697922	T	A	0.603484797713392	0.99	0.99	0.803699672497855	1.83077924689177	0.176035532455844
16	69703863	C	A	0.989999999279036	0.989999999992691	0.99	0.989999999648709	3.30683965863756e-08	0.999854906944083
16	69704738	G	A	0.872721646865663	0.97274343734226	0.935079190683341	0.924532934332541	0.156472989595845	0.69242472992072
16	69711311	A	T	0.661118582408783	0.925141549203091	0.768159099117038	0.797882479208234	0.11176766042781	0.73814058483028
16	69711533	T	C	0.989999999999987	0.99	0.99	0.989999999999994	1.59704152900667e-12	0.9999989916805
16	6971360	G	T	0.99	0.99	0.99	0.99	0	1
16	69721415	G	A	0.771147284445933	0.717078525559007	0.752234472852504	0.743139667342505	0.0506771354269124	0.821889169038074
16	6972216	G	A	0.641545919260608	0.561953640682746	0.527250691285491	0.600317118957276	4.17252605324363	0.041084502461471
16	69722797	T	C	0.713028055186252	0.903810491599819	0.798785792579726	0.81185335724848	0.0361188115680703	0.849270343740366
16	69724220	G	A	0.924234380740101	0.989999999999217	0.92173077860914	0.958300971516323	0.351380875656205	0.553332488840748
16	69730426	A	G	0.310602220450429	0.185763426201075	0.350860083732147	0.245935725029263	5.15973383071288	0.0231164397317081
16	69730555	A	G	0.848483830240899	0.794694000626488	0.766001891549628	0.820620698500634	0.796810735328743	0.37204862109003
16	69738952	G	A	0.989999997550058	0.953495664434729	0.989999997696941	0.971090752996318	1.50885430240775	0.219313992920199
16	69743760	A	G	0.131784437543226	0.340452304061866	0.159767906465144	0.239874392399881	3.94114938815425	0.0471185733262931
16	69745145	G	A	0.73066737395602	0.730456906410335	0.817478437720262	0.730558351767355	4.94481628086772	0.0261690198911441
16	69751953	A	G	0.989999998951362	0.98999999999776	0.989999993400261	0.989999999493396	-5.61925227952756e-07	1
16	69754608	G	A	0.0989422284826186	0.241733222786396	0.120370067357032	0.172907963531975	4.37822983056463	0.0364007823946899
16	69757828	A	G	0.692133740395592	0.729218834288537	0.762049183689481	0.711343819032138	2.18776675659056	0.139110885047091
16	69759220	A	G	0.0972866766769251	0.221114050115962	0.141232545557712	0.161429256118346	0.637594054394887	0.424583370056704
16	69761176	C	T	0.867411088149514	0.850807654820778	0.828931608067625	0.858810509685229	0.850414978613573	0.356434968845893
16	6976508	T	C	0.731893554061336	0.803784716600317	0.71507716496122	0.769133176256528	1.7826956979127	0.181818658374389
16	69766291	C	T	0.0647459884241793	0.200462008865163	0.133245645659247	0.135046887012609	0.00543477749117446	0.941232433734154
16	69771914	G	A	0.397621758956104	0.613314441959551	0.410898735399007	0.509350568751889	4.45922037919196	0.0347133374425368
16	6977835	A	G	0.977204852990649	0.8058728469321	0.831630835904763	0.888454873852321	4.90548739035835	0.0267714955714279
16	69782855	C	T	0.584118181342098	0.628210564575906	0.48944631094503	0.606958035857211	10.2492358074288	0.00136741235411366
16	69788108	A	G	0.0950802373101323	0.262963729352249	0.132368552994319	0.182043886187949	3.19200682300399	0.0739991171298036
16	69801397	G	T	0.590787779536623	0.775794667956	0.715014866784902	0.68662134773786	0.180432628761886	0.671001709575779
16	69802878	G	A	0.401070902536712	0.57351732462923	0.347358584430887	0.490398149180636	15.9399539664514	6.53838659940765e-05
16	69803443	G	A	0.156449196041514	0.298429784393727	0.175002935632072	0.22999514080796	1.85348585643033	0.173378512322986
16	69812362	C	T	0.959724578563661	0.960520875245708	0.968648490232742	0.960137060244961	0.283749887652666	0.594253874881206
16	69816284	C	T	0.714372223985731	0.766005690166159	0.758142115283342	0.741118359467193	0.14227029636474	0.706034381092972
16	6981898	G	A	0.629808325382352	0.463342689787474	0.524054692865457	0.543579126144205	0.185961097217096	0.666299638379901
16	69822680	G	A	0.738448722211171	0.761952598612426	0.778964552626543	0.750623730187021	0.769175387437812	0.380472273754608
16	69829875	G	A	0.0709841909580244	0.13470694003959	0.0698265609168683	0.103992574982275	1.29808439233771	0.2545634280417
16	69830328	A	G	0.7276238184265	0.781994321724487	0.762675324614617	0.755787739134857	0.0535631160430254	0.816975271305831
16	69830415	G	A	0.569641766966827	0.56474015797866	0.672088573315041	0.567102733510957	3.39037706737	0.0655779506796012
16	69830995	C	A	0.989999999999999	0.99	0.99	0.99	7.33335395972451e-14	0.999999783931536
16	69832970	G	A	0.989999999999981	0.99	0.99	0.989999999999991	2.77852633362895e-12	0.999998670013232
16	69833300	A	G	0.99	0.989999999676328	0.989999999999997	0.989999999832338	6.47087174466269e-08	0.999797034859933
16	69833339	G	A	0.99	0.989999999899567	0.99	0.989999999947976	1.52458347905139e-08	0.999901481982234
16	69833663	G	T	0.60312581788791	0.729785034363813	0.645849159660234	0.668735292022428	0.194447947049913	0.659240128426114
16	69837465	C	T	0.526331049719742	0.4877766086671	0.597889858215151	0.506359849254474	3.50688482774809	0.0611142673656162
16	69842898	C	T	0.98999999520953	0.989999999942881	0.989999999999991	0.989999997661406	4.17930084165308e-07	0.999484187516648
16	69843357	A	G	0.62338203565634	0.679592150238216	0.542234492522957	0.652498875009751	5.39478954440163	0.0201969609741383
16	69854869	A	G	0.699406263417222	0.809335685107727	0.59045343624412	0.756349703852903	17.7007486405605	2.58524835261419e-05
16	69855261	T	C	0.266008568411849	0.344386858073092	0.201723928145348	0.306608522456373	9.1106470668766	0.00254125962142931
16	69855351	G	T	0.99	0.989999999994012	0.989999999999949	0.989999999996898	9.53391798396871e-10	0.99997536368393
16	6985895	G	A	0.978212241680082	0.676240990954596	0.833500990562535	0.82179113380428	0.175756967766744	0.675045282077027
16	69864558	A	G	0.0711455561497145	0.263219628948614	0.111189257298919	0.170639925859545	3.48326952148731	0.0619921439877605
16	69864675	G	A	0.606749402386481	0.680679029434786	0.662747898276055	0.645044949197503	0.181904982300807	0.669741214457471
16	69867835	A	G	0.425472342268832	0.602034127374549	0.560092795238581	0.516931346953593	0.974563796501516	0.323544612607092
16	69868343	A	G	0.0927924944327436	0.260380336301375	0.127249066025581	0.179602996520695	4.28297228123575	0.0384959746707781
16	69870409	T	G	0.67785398410571	0.748623122337522	0.563965589515839	0.714512397709789	12.0380094953292	0.000521266057253827
16	69872404	G	A	0.667405816483685	0.665194721230895	0.665695040579449	0.66626046914274	0.00021841012335795	0.9882087286248
16	69876164	A	G	0.332264692526147	0.174382678781381	0.333553223642727	0.250481809406358	0.974894345994144	0.323462568975511
16	69877486	G	A	0.983364629929148	0.989999999715991	0.99	0.986801751478733	0.307997957829909	0.578911324638762
16	69878161	A	G	0.901557870805356	0.722555576019235	0.875350198302279	0.808834682106145	6.0173040102574	0.0141662711711521
16	69883546	A	G	0.906434279313775	0.732640528083145	0.867021890078101	0.816409116176309	3.93270707858156	0.0473556561193882
16	6988411	A	C	0.886379387021723	0.859793295371814	0.867869770577212	0.87260779154707	0.029233018735692	0.86424211688315
16	6988620	T	G	0.72390133344824	0.93713806401851	0.801686231483972	0.83435795988364	0.488089568924164	0.484780743847589
16	69887514	A	G	0.92597839162687	0.671908984204332	0.867340330204386	0.794370438581995	6.86265528428052	0.00880156613869271
16	69887720	A	G	0.422259495422749	0.47382977005445	0.560223431483471	0.44897289768197	8.54758223483296	0.00345981451684277
16	6989039	A	G	0.99	0.989999999788026	0.99	0.989999999890197	4.34069544546229e-08	0.999833766053213
16	69893139	A	G	0.989999999999994	0.99	0.989999999999951	0.989999999999997	-1.86380011407152e-11	1
16	69894266	G	A	0.99	0.9899999999854	0.989999999999973	0.989999999992437	1.63173581462484e-09	0.999967769652774
16	69894432	A	G	0.466622675166652	0.34868040021481	0.473830442960815	0.405528576741598	1.76329923688599	0.184213530031903
16	69895286	A	G	0.456138121783356	0.174268234349758	0.46040249437926	0.310129520092752	5.36604971995748	0.0205324268402396
16	69896527	A	G	0.602574193080532	0.470225175522044	0.58862543460247	0.534017401985236	1.28519354601812	0.256935611953654
16	69903181	T	C	0.823827370754643	0.959185538000824	0.937146690641032	0.893942901388165	2.0837665268933	0.148872430350775
16	69903923	C	T	0.99	0.989999999974103	0.989999999999943	0.989999999986585	4.7924119980485e-09	0.999944764646915
16	69904138	T	A	0.432117847058217	0.29482590272871	0.518887943793115	0.361000619895532	3.4615800665515	0.0628102671714909
16	69907848	G	A	0.0274468260206148	0.292452812577506	0.0810317493402063	0.164719927057084	1.0390217254686	0.308049101860353
16	69908248	G	A	0.328639478748297	0.269813242671331	0.430104342066588	0.298167488460428	14.3703665257613	0.000150146737062664
16	69913026	C	T	0.769781164817322	0.333002955347168	0.349635925977778	0.543530052311782	1.06755495634673	0.301498377012867
16	69918769	C	T	0.878390716529163	0.89800113220849	0.966449689471169	0.888548911851054	3.23425071692044	0.0721132836542366
16	69921086	A	G	0.99	0.99	0.99	0.99	0	1
16	69923333	T	C	0.309603165275821	0.242544986299772	0.417552460766418	0.274867028566228	15.3465997052249	8.94818277300755e-05
16	69923563	C	A	0.221704582531823	0.146667005560081	0.34829408005613	0.18283511766046	20.2373401496186	6.8404629895387e-06
16	69925537	C	T	0.989999999999968	0.99	0.985233392684688	0.989999999999985	0.370365738125346	0.542804977008223
16	69928662	G	A	0.99	0.966234759282623	0.97947503367994	0.977689605308399	0.0118918591896026	0.913162990010115
16	69928766	C	A	0.99	0.98999999981973	0.99	0.98999999990662	4.07055286227534e-08	0.99983902191449
16	69928846	T	C	0.324402191064243	0.219011700599391	0.372257602256622	0.26980991700345	7.3690349113703	0.00663565368788042
16	69929137	G	A	0.600342841043897	0.352810006435566	0.620567483690854	0.472120832716782	4.72327260090207	0.029757058339635
16	6993055	G	A	0.924687907685272	0.864686539697819	0.895637566655812	0.893607199067771	0.00475028678386635	0.945051448566924
16	69935633	G	A	0.95908603577988	0.866854745511438	0.987813517625101	0.911310227420827	2.90026515551883	0.0885649830336201
16	69936721	A	G	0.99	0.988451810763734	0.989953858115652	0.989198037975614	0.0128852345786623	0.909623740521999
16	69939705	G	T	0.335513499487076	0.250853959327837	0.441467731274601	0.29165985768459	7.90591545498985	0.00492733993690149
16	69940643	C	A	0.989999998123608	0.98999999997357	0.99	0.989999999081888	1.45559822974718e-07	0.999695588671578
16	69941842	T	C	0.972154594117477	0.886885984464391	0.963007938217921	0.927985454317178	3.74524965151867	0.0529578156692042
16	69943390	G	A	0.99	0.978573145653508	0.986758209411188	0.984080889448517	0.0700263239992486	0.79129845626876
16	69945092	C	T	0.230036115897401	0.216709421631582	0.288894117931547	0.223132888267707	5.09435713302857	0.0240038097777443
16	69945261	A	G	0.251289003501017	0.336112211444461	0.348013167713039	0.295227425215721	1.40821866378434	0.235352330378105
16	69945532	G	A	0.246614967011734	0.22856796382247	0.298720144956647	0.237266619359695	2.27699710885707	0.131305886542169
16	6994618	C	T	0.989999999999979	0.989999999409989	0.99	0.989999999694364	1.27829508033758e-07	0.999714730322609
16	69948237	A	G	0.989999999999971	0.989999999841217	0.99	0.989999999917736	3.29474681693194e-08	0.999855172483776
16	69949196	C	T	0.275466985795975	0.379544898553252	0.366481169567639	0.329379344604244	0.560261321484059	0.454154971339667
16	6995119	G	A	0.99	0.99	0.989999999999986	0.99	-4.0214358124438e-12	1
16	69954168	C	T	0.99	0.99	0.99	0.99	0	1
16	69959223	G	A	0.670999902652408	0.616119768849139	0.706284154181519	0.642571993342315	3.86067705734862	0.0494303775314322
16	69959966	C	T	0.989999999999977	0.989999999976604	0.99	0.98999999998787	4.13938372254132e-09	0.999948665669192
16	69960605	T	C	0.117687955488537	0.0320486535383374	0.238183573454518	0.0733267970783336	29.7045344701359	5.03169852378463e-08
16	69963355	G	A	0.153489242484488	0.228070536728716	0.193018731600232	0.192122352902998	0.000443641495154094	0.98319556052849
16	69966317	A	G	0.175764249491646	0.18209818176277	0.249728192853263	0.179045226408089	3.86868148667429	0.0491951545402612
16	69966362	G	A	0.159195496682462	0.222312603586951	0.239010592585911	0.191890158058988	2.44845605373799	0.117640528460023
16	69967732	G	A	0.120728208675687	0.1484576579586	0.216103111141139	0.135092063404236	6.48912948185231	0.0108536113435802
16	69967897	T	C	0.185819712431105	0.287587542449598	0.251496238930735	0.238535448380684	0.0855897422806926	0.769860597142692
16	69968727	A	G	0.0918311088916268	0.0502222403671797	0.14476758142944	0.0702777149959632	6.910125452667	0.00857089771370296
16	69968892	G	A	0.263837406519663	0.252657919037201	0.370293377186674	0.258046432003747	5.78011409712889	0.0162084892165387
16	69970000	T	G	0.142250001019453	0.185067397864685	0.245652245564886	0.164429412585283	8.34903940835103	0.00385891289243741
16	69970329	A	G	0.193620290154799	0.153718612724547	0.27564983509888	0.172951221245928	14.9732608231367	0.00010904545581637
16	69970529	A	G	0.152480026760653	0.20461943678376	0.247604733394386	0.179488241152623	5.47324113166933	0.0193097827942057
16	69971965	A	G	0.0842842449524572	0.0100000000004243	0.126183083520079	0.0458050060673042	2.230245296732	0.135332360855822
16	69974659	G	A	0.611637763003035	0.418469083459137	0.6153846948946	0.511576386999296	4.5721418116194	0.0324959129436228
16	69975360	G	A	0.141086101065855	0.218666799614365	0.25101076964596	0.181272902913983	4.44021087690221	0.0351019115240493
16	69976479	C	T	0.989999998597654	0.99	0.99	0.989999999324069	9.96563723244561e-08	0.999748120634119
16	6999093	C	T	0.735712244566046	0.728659053966653	0.832129132682739	0.73205869183556	2.32066709044728	0.127665265863218
16	6999203	C	A	0.359767577713888	0.379018670268467	0.372204684207041	0.36973964365716	0.00175756487686332	0.966559824953637
16	6999231	A	G	0.396051190607134	0.36197750795951	0.406963629899191	0.378401022995665	0.290920215341106	0.589631437299955
16	6999912	G	T	0.703860490950736	0.923224095921896	0.871902871543635	0.817490838325797	3.62009717110081	0.0570855388882342
16	7000534	C	A	0.476861759215907	0.41693016610561	0.459961111817387	0.445817193984773	0.0553429318858072	0.814014091015167
16	7000800	C	T	0.970835209901231	0.57318414392928	0.794826511938583	0.76485195772776	0.421570753045218	0.516154307871298
16	7001231	A	G	0.315264747179249	0.315826355590276	0.322344484988028	0.315555660336161	0.0225799615068971	0.880554518214541
16	70012344	G	T	0.675072318362385	0.573116662951754	0.607938309616963	0.622259288859679	0.0280666036449427	0.866952333607924
16	7001549	T	C	0.99	0.989999999943279	0.99	0.989999999970619	5.60213900489764e-09	0.999940280384701
16	7004403	G	A	0.860088091979066	0.580880697341816	0.691504998876646	0.71545866155697	0.394910942161579	0.52972923169189
16	7006203	C	T	0.695551339649044	0.860773546256429	0.852204855938356	0.781136442671669	6.72667158442024	0.00949816736671678
16	70063989	A	G	0.0982767007325775	0.182842379136799	0.200665842720455	0.142081722145964	0.308651147975435	0.57850907664746
16	7007859	G	A	0.99	0.99	0.99	0.99	0	1
16	7008243	G	T	0.989999999999999	0.989999999923739	0.99	0.989999999960496	1.2503972719554e-08	0.999910779619855
16	7008366	C	A	0.989999999999994	0.989999999996151	0.99	0.989999999998003	1.38013721522015e-10	0.99999062651271
16	7009582	A	C	0.255493593367843	0.209635331064449	0.301681107940508	0.231739013494685	5.48601706125979	0.0191691645289503
16	700970	C	T	0.893360126402004	0.584923681940453	0.704360311836671	0.733590048170921	0.721466495239457	0.395663293066745
16	7010776	T	G	0.290271945451057	0.341281666688269	0.325307368111896	0.316694981051933	0.0444772546234841	0.832968181621005
16	7011318	G	T	0.33518820789141	0.283664670466625	0.345977374335517	0.308499015505372	1.48828836451443	0.222482219756193
16	7013115	T	C	0.361718560048581	0.343695420720423	0.368368755035756	0.352382573876596	0.186063597995894	0.666213246230213
16	7014493	A	G	0.904091552109361	0.972714975424704	0.930091346869484	0.939638485386709	0.20502994111906	0.650691092798753
16	7014662	C	T	0.30681194565545	0.369162502495809	0.383932003827776	0.339109534098756	0.362706768668284	0.547006795020942
16	7016019	A	G	0.99	0.99	0.99	0.99	0	1
16	701656	C	T	0.900404329228537	0.653999585755488	0.753048672259914	0.772766672109498	0.295720738756022	0.586577654216898
16	7017567	C	T	0.21546181463428	0.171517078617239	0.281284272464389	0.192698441377453	7.59810698748008	0.00584296163332963
16	7017605	C	T	0.99	0.99	0.989999999999976	0.99	-8.3274308298205e-12	1
16	7017915	C	T	0.989999999999987	0.99	0.99	0.989999999999994	2.92331306565428e-12	0.999998635801005
16	70190158	G	A	0.99	0.99	0.99	0.99	0	1
16	70190401	C	T	0.570041611341082	0.587574570547385	0.54670290005965	0.579123684209947	1.04513331733186	0.306630596120792
16	70191421	C	T	0.692089458403047	0.772385062233989	0.723237790966911	0.733682581187475	0.140675096826849	0.707610795006103
16	70193486	G	A	0.737358337315852	0.765967499623356	0.769569931528795	0.752177883391139	0.265876170342984	0.606111584186846
16	7021004	G	A	0.179685430008672	0.0828580776166783	0.32239820588697	0.129528861469619	8.15382444764453	0.00429704450674454
16	7021618	T	G	0.952278476710511	0.99	0.967253635924089	0.971818225774466	0.126358498134013	0.722237961243445
16	7024813	C	T	0.943970582166658	0.98206994209395	0.973416244348654	0.963706050608995	0.596627802088872	0.439867572607371
16	7024823	G	A	0.309811782508623	0.23367430370083	0.332553642201908	0.270372568486186	3.53472197026299	0.0600964088073037
16	7027719	T	C	0.989999999757742	0.98999999999981	0.99	0.989999999883133	1.19569054543321e-08	0.999912753209811
16	70285102	T	G	0.99	0.99	0.99	0.99	0	1
16	70287177	A	G	0.10674168168124	0.213820117125887	0.199738203443871	0.162208311241567	1.24308119449046	0.264878057779215
16	70289457	T	C	0.99	0.989999999954215	0.99	0.989999999976283	6.48746850359481e-09	0.999935734529387
16	70297568	C	T	0.472533276533051	0.536575169062785	0.595903504700119	0.505706976863453	0.898234341126499	0.343255590740436
16	70299420	T	C	0.99	0.99	0.99	0.99	0	1
16	7030165	C	A	0.99	0.99	0.99	0.99	0	1
16	70302333	T	G	0.989999999999983	0.989999999358076	0.99	0.989999999667475	1.37968334955611e-07	0.999703633055227
16	70302716	T	C	0.99	0.989999999978409	0.99	0.989999999988816	2.42971597931705e-09	0.999960670555147
16	70303580	G	A	0.366048120331762	0.739123282529324	0.51337395140512	0.559301054350099	1.49520473233376	0.221410668924969
16	70305681	T	C	0.99	0.989999999947997	0.989999999999936	0.989999999973063	9.40481209376939e-09	0.999922622423691
16	70309237	G	A	0.880885433100458	0.910943702678759	0.883355432789563	0.896455616742018	0.341370653180324	0.559039121431134
16	7032053	G	A	0.363363581360719	NA	0.285329787547104	NA	NA	NA
16	70329025	A	G	0.99	0.989999999562954	0.99	0.98999999977361	1.00132040613927e-07	0.999747520228979
16	70339992	A	C	0.989999999777581	0.99	0.9899999998092	0.989999999892794	-3.54106399122525e-09	1
16	70349818	G	A	0.989999999935151	0.99	0.99	0.989999999968743	1.95838212511487e-09	0.999964690726687
16	70358984	A	G	0.99	0.989999999996645	0.99	0.989999999998262	9.89806131588034e-11	0.999992061926215
16	7036048	A	G	0.299621421373867	0.292452812065451	0.198554899232031	0.295908081752107	0.46835705999436	0.493743970269687
16	70368909	G	A	0.859858544549676	0.87713456322045	0.849834451815533	0.868807522221137	0.614633102443452	0.433048679083471
16	70370468	T	C	0.989999999999988	0.99	0.989999999999993	0.989999999999994	-4.4000123758347e-13	1
16	7037387	T	G	0.39522459726189	0.37070752827271	0.338514767830091	0.382524755525495	1.50942155760842	0.219227372766034
16	70376110	G	A	0.99	0.99	0.99	0.99	0	1
16	7037653	C	A	0.263285843463811	0.232059338599989	0.278346759203109	0.247110513944351	0.702680348633922	0.401884521296436
16	70382179	C	T	0.372673481934076	0.808263528796432	0.549993504486343	0.598309126208776	0.974357029501428	0.323595946925884
16	7039598	C	T	0.99	0.99	0.99	0.99	0	1
16	70401395	A	G	0.102972997685278	0.18928155068578	0.177359105495437	0.147680828139538	0.300067257071801	0.583840259704639
16	7040830	C	T	0.929232125179505	0.955098018945497	0.949444572560569	0.942630658150289	0.127035064168329	0.721526213610434
16	7040933	T	C	0.328135971211466	0.300058922454559	0.305676800460533	0.313592059955388	0.0523551323308144	0.819014698175526
16	7040985	A	G	0.952093834254598	0.95298786040499	0.974813223870532	0.952556939800501	2.0063110887703	0.156645809031702
16	70413054	T	C	0.989999999999953	0.989999999963132	0.99	0.98999999998088	6.78276449086361e-09	0.999934288189978
16	70413237	G	A	0.914743269291228	0.760328872475782	0.933191538856732	0.834756611740827	11.1316040160514	0.000848691683097815
16	70422231	C	T	0.613157767105175	0.705316265143105	0.611629616583419	0.660895869088823	2.503685900537	0.113580191495156
16	70422263	A	G	0.99	0.989999999665599	0.99	0.98999999982678	8.99230002752131e-08	0.999760737052075
16	7042503	C	T	0.884514025641766	0.88243409550407	0.936660078810697	0.883436621830439	4.66127485211525	0.030850277392889
16	7042532	C	T	0.908654920440964	0.861351715037516	0.92327081515906	0.884151860041978	2.52352072669598	0.112159917580105
16	70427719	G	A	0.989543295447283	0.98556010818689	0.98784092488663	0.987480004446399	0.00155205041042268	0.968574612365413
16	70434526	A	G	0.99	0.99	0.99	0.99	0	1
16	7044406	G	T	0.99	0.975203687948885	0.99	0.982335510357522	0.581751203144573	0.445626722718249
16	7044721	A	G	0.989999999888511	0.963034325075389	0.989999997632765	0.976031780335314	1.84564140027105	0.174291177441665
16	7044788	G	A	0.371993525620202	0.427729014341344	0.396265559796582	0.400864508777753	0.00521559849834179	0.942427544744481
16	70448027	C	T	0.99	0.989999999999725	0.989999999909969	0.989999999999857	-2.10838274644908e-09	1
16	70448399	G	A	0.99	0.98999999923592	0.99	0.989999999604207	1.63856408226364e-07	0.999677022874481
16	70458667	A	G	0.99	0.99	0.989999999999996	0.99	-7.15785489060289e-13	1
16	70459938	G	A	0.5194978349248	0.674541019814422	0.584204582957861	0.599810204697624	0.230724308919066	0.630987283698287
16	7046258	T	C	0.889661028316736	0.989999999999979	0.99	0.941636615648656	0.582298187357317	0.44541291217707
16	70464818	C	T	0.874687435599267	0.924825837212993	0.863393780712745	0.900659127635177	3.33175723487107	0.067954235587768
16	70473934	G	A	0.636155654995128	0.814319346363357	0.612383158917856	0.728444447123871	8.6642442296248	0.00324514566221164
16	70475735	T	C	0.99	0.99	0.989999999999995	0.99	-1.84838126728441e-12	1
16	70478424	T	C	0.98999999999954	0.989999999999728	0.989999999995881	0.989999999999638	-7.5521010137368e-11	1
16	70483326	C	A	0.99	0.99	0.99	0.99	0	1
16	7048405	C	A	0.662332003713227	0.811522256159043	0.795537113664819	0.73961255448016	3.53103060440355	0.0602303390682772
16	70494881	G	A	0.989999999999996	0.989999999723253	0.99	0.989999999856643	6.26912409458967e-08	0.999800223918583
16	70494944	G	T	0.989999999999976	0.975633794215571	0.99	0.982558305403654	2.64486044246358	0.103885279627756
16	70495116	G	A	0.989999999999988	0.99	0.989999999999983	0.989999999999994	-3.67670549809777e-12	1
16	70495911	C	T	0.99	0.99	0.99	0.99	0	1
16	70497889	T	G	0.99	0.989999999950733	0.989999999999982	0.98999999997448	5.65281154058575e-09	0.999940010904412
16	70502493	G	A	0.0146384319837605	0.10337623915378	0.0734236722333366	0.0606046160978305	0.659141980930372	0.416863019766569
16	7050340	C	T	0.261122156504697	0.290097123284699	0.364241558761219	0.276131189296738	0.482805831835912	0.487154131436604
16	70505359	T	A	0.99	0.99	0.99	0.99	0	1
16	70509838	A	C	0.99	0.989999999934	0.99	0.989999999965812	9.80609196888074e-09	0.999920988912065
16	7051282	T	G	0.99	0.99	0.99	0.99	0	1
16	70520279	C	T	0.989999999999985	0.989999999999313	0.989999999999974	0.989999999999637	9.76075679863229e-11	0.999992117176413
16	7052170	A	G	0.99	0.989999999995856	0.99	0.989999999997853	1.55100592943771e-10	0.999990063194469
16	7052253	G	A	0.601845299451284	0.884070875683919	0.796888199791984	0.748038147939789	1.17315843337389	0.278753216669986
16	7052774	C	T	0.774499822667596	0.356520149885505	0.537958468253016	0.557986352166473	0.229760875782898	0.63170119218793
16	70528224	C	T	0.516878081197227	0.49266386805259	0.543565565709615	0.504335118788305	1.06370186010502	0.302372392503149
16	70530359	A	G	0.500674921290186	0.414026329846734	0.534199190426759	0.455790950922477	5.40673452791639	0.020059205623938
16	70530384	C	T	0.99	0.989999999812596	0.99	0.989999999902925	4.43498232034788e-08	0.999831970318292
16	70530547	G	A	0.492947857023653	0.345082091920175	0.493199464022804	0.416353390700051	4.54321356604476	0.0330494914445299
16	70531366	C	T	0.711783918525689	0.429727901778405	0.65143224462066	0.565678901850596	4.54051741899175	0.0331015848799651
16	70531727	G	A	0.99	0.989999999647026	0.99	0.989999999817159	5.83583381605293e-08	0.999807251274368
16	70537329	T	G	0.482586111642141	0.395949452803209	0.499740336592367	0.437708322363574	3.09980401458482	0.0783017200863602
16	70537341	T	G	0.99	0.99	0.99	0.99	0	1
16	70543111	T	C	0.99	0.99	0.99	0.99	0	1
16	70546234	G	A	0.50629506900978	0.404757271138662	0.52217727606218	0.453698489712541	4.14564581507897	0.0417417297741123
16	70546993	A	G	0.934406937119517	0.989999999807765	0.952107749573297	0.963204143592029	0.551988379590337	0.457506379620986
16	70547167	A	G	0.989999998828978	0.989999999976447	0.989999999999996	0.989999999423367	5.89062884054427e-08	0.999806348490377
16	70548219	A	T	0.912288243161145	0.920575883125593	0.907251069032736	0.916581240662729	0.148114784427534	0.700343486947188
16	70548297	G	A	0.01	0.0789483786225138	0.05958116099998	0.0457152601264621	0.682660345945138	0.408672146152296
16	7055500	G	A	0.926778650030078	0.952998286097122	0.963974228027335	0.940360421512807	2.33872657713543	0.126192675069458
16	7055594	T	G	0.665579110811333	0.221749121293879	0.336835147707807	0.435675176241292	6.29313385803079	0.0121206558199074
16	70558039	A	G	0.501732044288988	0.428395478055675	0.48734791735764	0.463743702980132	0.361787392926386	0.54751523514661
16	7055828	G	T	0.858524847901791	0.96949522804953	0.876988778793827	0.91600750481832	2.12849407435069	0.144582740287891
16	70560361	G	A	0.458384316461883	0.383056076410946	0.498743601551409	0.419364288115498	3.5803380933481	0.0584672506168385
16	70563271	A	G	0.95088389487611	0.902475001811136	0.907988656003288	0.925808088268454	0.0963541867741857	0.756249412647799
16	7056849	C	A	0.98999999832381	0.989999999923398	0.99	0.989999999152397	2.99012872025212e-07	0.999563700232007
16	7057257	G	A	0.823091016448233	0.444310139336055	0.771245921868113	0.626882522104125	3.95975723869893	0.0466004234113008
16	70574777	C	T	0.989999999505983	0.99	0.989999999999975	0.989999999761884	6.18396730806218e-08	0.999801585389176
16	7057567	T	C	0.452174843727543	0.0849434689161044	0.232140248087333	0.261948991575218	0.984395129061173	0.321116123162409
16	70582067	A	G	0.99	0.98999999994237	0.99	0.989999999970148	9.61366664132474e-09	0.999921767971717
16	70584258	C	A	0.559319629063768	0.443095474209867	0.602361093272957	0.499115516849447	5.64283444796319	0.0175268497121385
16	70584390	G	A	0.717252564527176	0.600250905852117	0.755753635772259	0.656645705333496	1.38023143889958	0.240061728810469
16	70586038	C	T	0.99	0.99	0.99	0.99	0	1
16	70589779	G	A	0.479644186819482	0.447807526180451	0.593513394408964	0.463152796608464	2.60638587496707	0.106434078125382
16	70596208	G	A	0.457288570811604	0.352935771634193	0.514795328175088	0.403233820837705	2.37826406900473	0.123034197460619
16	70601227	G	T	0.989999999999996	0.989999999828598	0.99	0.989999999911212	2.25101373879277e-08	0.999880290357814
16	70603220	T	C	0.448577885299237	0.331788964617384	0.487922024499157	0.388081224386037	4.29842555025564	0.0381476736563919
16	70604927	G	A	0.99	0.99	0.99	0.99	0	1
16	70608987	A	G	0.524735883272051	0.470510803015931	0.578204566543412	0.496647291699381	2.9183710877431	0.0875762296671849
16	70609852	T	C	0.452892730248655	0.270889374885859	0.5027175675937	0.358614992170727	7.62128437357595	0.00576833915819756
16	70610223	G	A	0.476967592025066	0.311716526053675	0.528462520556785	0.391367539851885	3.89650508015278	0.0483866659046204
16	70611562	A	G	0.989999998299311	0.989999999929367	0.99	0.98999999914368	1.98493237643045e-07	0.999644521855237
16	70612790	T	A	0.99	0.01	0.5	0.48236	0.00612776613535653	0.937605287024068
16	7061347	A	C	0.989999999999995	0.989999999627443	0.989999999999978	0.989999999807013	8.66699219515498e-08	0.999765104737404
16	7062445	A	G	0.782369210256762	0.92995530503847	0.859645441881561	0.858818807353687	0.000782816182747754	0.977679017867317
16	70624483	A	G	0.723784076597083	0.587390631080058	0.726031748005056	0.653132271819264	4.20450942550725	0.0403166342353592
16	7062553	G	A	0.940330636903435	0.976756795273239	0.964856921292197	0.959199386938993	0.103048341101877	0.748201725622544
16	70630854	T	C	0.989999999999979	0.99	0.99	0.98999999999999	2.77288529212147e-12	0.999998671364006
16	70631033	A	G	0.989999999999988	0.99	0.99	0.989999999999994	1.96809670372094e-12	0.999998880656766
16	70631073	G	A	0.99	0.989999999942896	0.99	0.98999999997042	7.68716509733279e-09	0.99993004429057
16	7063387	T	G	0.99	0.99	0.99	0.99	0	1
16	70636995	C	T	0.584491985155076	0.461562574664506	0.534825114667136	0.520814550520961	0.153057769774129	0.695630204138217
16	70639085	A	C	0.852882856931455	0.981761646343742	0.953645125078826	0.919642069847019	3.54182661745176	0.0598395285398193
16	7063997	A	C	0.449276016612546	0.203322557298957	0.212050942483619	0.321872124688107	1.6949090632851	0.192955108690221
16	70642437	C	T	0.591004586000757	0.487714919929335	0.558912616310048	0.53750053897576	0.347748435627869	0.555390461626401
16	70645172	G	T	0.99	0.99	0.99	0.99	0	1
16	7064702	A	G	0.455913092362156	0.110024342331639	0.205389931824879	0.276742719846348	2.46858865019495	0.116142170209323
16	7065508	G	A	0.597949040647536	0.0661223720909593	0.274878350548506	0.322462826335229	0.730958865390742	0.392572559376849
16	70662323	G	T	0.833985498848348	0.800683624395452	0.941491665284602	0.816735127881748	0.785284933777864	0.375529676830249
16	70663684	C	T	0.90553578610757	0.989999999999501	0.960063444701826	0.94928824890359	0.0656755958016282	0.797740427856631
16	70665241	C	T	0.952698089760286	0.989999999789703	0.956832009501575	0.972020479155524	0.983990110410785	0.321215693580012
16	70665301	T	C	0.765631135764952	0.560696726382339	0.662212967023919	0.659475111704758	0.0044224584839818	0.946978509765527
16	70666410	G	A	0.70804110551319	0.507781173831526	0.607932033074756	0.604306460902088	0.0115864464660615	0.914280982658705
16	70666722	C	T	0.640905894800701	0.509752503119653	0.569982240287737	0.572968437909918	0.00582988134075689	0.939137736177281
16	70667639	T	C	0.718779285310034	0.53983853054605	0.614250084468723	0.62608797434229	0.115479801635709	0.733989681699872
16	70668959	A	G	0.989999999999998	0.98999999997757	0.99	0.98999999998838	2.54785975891135e-09	0.999959725716662
16	70669292	T	C	0.886676293891824	0.93916485726499	0.905684546985623	0.913865369719124	0.167789901938124	0.682083507565151
16	70669588	G	A	0.791443341878848	0.55480832393285	0.731949002169576	0.668866402582821	1.05730475710211	0.30383071325593
16	70670242	G	T	0.783665968844705	0.696899342376601	0.679312981180449	0.738720856334227	1.69753238187834	0.192611004175057
16	706743	C	T	0.99	0.98999999972331	0.99	0.989999999856674	4.25493926693551e-08	0.999835416330423
16	70676534	A	G	0.880297489803975	0.929434811523106	0.901314658159303	0.905750622454485	0.0464854706631737	0.829295740037474
16	70677785	G	A	0.571568163076803	0.18284237929289	0.322602808014895	0.370208207076736	0.0553580271168036	0.81398919270158
16	70679385	C	T	0.728848150795605	0.555938761025823	0.669623177650769	0.639281086894858	0.870244364007028	0.350887667245025
16	70681491	C	T	0.697107878202549	0.46528147463897	0.615040758804204	0.577021801156615	1.26331789577398	0.26102399133719
16	70682694	G	A	0.585845170024337	0.382233135784128	0.488152377803622	0.480374136287909	0.0372765379616316	0.846903106563111
16	70685625	G	A	0.986019776630539	0.98999999995759	0.969539564313852	0.988081532313951	3.20700467451959	0.0733236009211525
16	70692762	T	C	0.730458722510122	0.669027753746616	0.630503460911796	0.698637480690626	1.53923986343014	0.214730985428594
16	70694000	C	A	0.906050629766045	0.99	0.88806751694903	0.949536403547234	11.3936866879703	0.000736941302436163
16	70695760	C	T	0.99	0.99	0.99	0.99	0	1
16	70696367	C	T	0.307541515363838	0.340306663300567	0.421261905589886	0.324513861995064	7.96556072091735	0.00476757198495641
16	7071254	A	T	0.464259905231702	0.126665610472301	0.210665146278474	0.289386060546332	5.42900027994266	0.019805013793102
16	70714434	T	C	0.404338993831097	0.424184256602527	0.499893932658754	0.414618839946698	5.63809806263207	0.0175742616877767
16	70716742	C	A	0.405956848463768	0.377304600867505	0.457546331136847	0.391114984208904	3.8841582816361	0.0487436899790742
16	70722940	A	C	0.47732576748105	0.378253849162041	0.608445326606939	0.426006513791804	13.7244054284705	0.000211685766433184
16	70723925	A	G	0.387290032376412	0.351735377414063	0.413294065587957	0.368872721105915	1.79059423311692	0.180853778311827
16	70724001	G	T	0.989398577266257	0.984291074537556	0.924961829240577	0.98675289085279	22.5541822276991	2.04299285907314e-06
16	70728477	G	A	0.984852427048334	0.981519369172965	0.949130070028338	0.983125903068893	8.55216798874793	0.00345110970764674
16	70731302	G	A	0.367564324631303	0.313432609091752	0.362058640393978	0.339524095981816	0.428551172074376	0.512700723649656
16	70731344	T	C	0.368178540222056	0.331770663408546	0.375134155638499	0.349319260032657	0.661267534571897	0.416112812283313
16	70733141	A	C	0.988105198539862	0.98533460856168	0.971444286567593	0.986670032931164	2.62886195144424	0.104936904514238
16	70736664	C	T	0.978645340585281	0.958924387848861	0.953267563558354	0.968429887067815	1.09384911136587	0.295619941119385
16	70736752	C	T	0.474232849180105	0.342615906143338	0.524373369354404	0.40605527268706	12.1521976060448	0.000490300582632835
16	70737106	T	C	0.435118787797116	0.400370620412546	0.420961702553077	0.417119237091909	0.00977064382855555	0.921260094307349
16	70740289	G	A	0.99	0.989999999969207	0.99	0.989999999984049	4.17718622203011e-09	0.999948431799158
16	70740707	C	T	0.478244214362078	0.331422422185803	0.511572916325848	0.402190526014767	6.94632563925567	0.00839915717757084
16	70742141	G	A	0.446995825085331	0.229483171461343	0.435056537968273	0.334324270508105	7.23533504523727	0.00714824691620715
16	70742415	G	A	0.54756466098121	0.504750302797266	0.479399292236697	0.525386823441927	0.659781755501096	0.41663700235826
16	70742536	G	A	0.484779242048986	0.383647779600018	0.455991994642699	0.43239314450042	0.499474236760174	0.479731229114824
16	70743025	C	T	0.938498821797206	0.964194868350633	0.879976888909197	0.951809373911881	15.0844653157978	0.000102805847679536
16	70748408	G	T	0.416534272197649	0.354229642874955	0.449295006513287	0.384260474208494	3.38615988336795	0.0657459048169202
16	70748697	C	A	0.989999999999983	0.99	0.99	0.989999999999992	3.25425416742646e-12	0.999998560652041
16	70749970	A	G	0.330871062593335	0.208718230543178	0.39262150445192	0.267595895591354	3.1776999548883	0.0746497403700508
16	70756066	C	T	0.524321038782868	0.434114197742432	0.569913512971932	0.477593895123922	7.89036219367623	0.0049698911085392
16	70756531	C	T	0.989999999999984	0.989999999865105	0.989999999999978	0.989999999930117	1.86867698248945e-08	0.999890929531595
16	70757555	C	T	0.956623812436443	0.840228816009212	0.947882079272536	0.896331204287137	2.23424243019999	0.13498276805435
16	70757906	T	C	0.831309978501338	0.886770797821333	0.723146310790253	0.860038682909095	26.480555773039	2.66204163954646e-07
16	70760722	C	T	0.984788722449009	0.938534403874289	0.989649929805583	0.960828985427304	1.98107268325701	0.159277447427292
16	70766378	A	G	0.940147089854616	0.951270224277868	0.945963556534052	0.945908873485861	4.01434766578345e-06	0.998401372564513
16	70771279	A	G	0.287611291053555	0.0679296217276377	0.186136082913076	0.17381618634273	0.0949959146040255	0.757919444916312
16	7077148	C	T	0.99	0.99	0.99	0.99	0	1
16	70772187	G	A	0.219258285003167	0.40358983982309	0.2712852437903	0.314742030399887	1.81025624164082	0.178477494347284
16	70772857	C	A	0.99	0.989999999778647	0.99	0.989999999885339	5.06556526776623e-08	0.999820421634008
16	70775455	C	T	0.822819299678402	0.95217747600482	0.901771361407633	0.889826835015487	0.241198953095834	0.623341505660282
16	70777943	G	A	0.9549045159827	0.954674019998916	0.939201906433791	0.9547851190631	0.784157465497465	0.375872647286049
16	70778824	C	T	0.984230650500191	0.912274421409431	0.922626837534379	0.946957323831177	0.280121266392994	0.596621745468789
16	70779144	C	T	0.28680461884601	0.345016663080543	0.272155269764365	0.316958457759498	1.65779390382247	0.197901449945817
16	70782922	A	G	0.785727705519618	0.842049864528331	0.781014067014654	0.814902583886131	0.903841929181881	0.341753633321923
16	70783023	C	T	0.954692395371497	0.969084466253792	0.970009622282739	0.962147488088526	0.275237230315544	0.599840034298543
16	70783213	T	G	0.896946411780286	0.91396678536318	0.891863822105678	0.905762965296225	0.452037546987168	0.501368940660918
16	70786632	G	A	0.538518443977126	0.525092492328158	0.611092966953585	0.531563801022961	5.07710823702363	0.024243772519626
16	70786780	T	C	0.912477236369413	0.785583659673749	0.841110842659589	0.846746363641059	0.0448577919427435	0.832265735579312
16	70787937	C	A	0.99	0.989999999770177	0.99	0.989999999880952	5.00344060300082e-08	0.999821526215802
16	70790831	T	C	0.903382701815412	0.798273181450383	0.844054150385196	0.848935970266327	0.0353293722221421	0.850907151349674
16	70794031	C	T	0.583706059472841	0.613067681483811	0.672757317611099	0.598915379674523	3.3095624012949	0.0688778311226037
16	70796515	G	A	0.269402666643062	0.308237243635133	0.385533107005038	0.289518977524954	8.51313668791301	0.00352591769044942
16	70797952	A	G	0.99	0.989999999553007	0.989999999999997	0.989999999768457	9.96741560211997e-08	0.999748098161164
16	7080357	C	T	0.957204043325134	0.989999999999348	0.957601882847085	0.974192348882377	0.217194324345905	0.641186068487749
16	70804743	A	G	0.923182688001117	0.858874650225579	0.9090384488168	0.889871124433388	0.847108025266583	0.357371752817472
16	70804910	T	C	0.99	0.98999999993238	0.99	0.989999999964973	1.08678350122061e-08	0.999916821405238
16	70805349	A	C	0.925515728736731	0.808718568068363	0.900993655868657	0.865014799510517	2.67724340297251	0.101791793063009
16	70806674	T	C	0.884387072692738	0.797561395985498	0.825377306214377	0.839411372158388	0.148854580898234	0.699632373605314
16	70813237	G	T	0.99	0.99	0.99	0.99	0	1
16	70813663	G	T	0.99	0.99	0.99	0.99	0	1
16	70815545	G	A	0.902573057533569	0.72260546793812	0.83025018795597	0.809349846123126	0.62280068128846	0.430008435424924
16	70817792	G	T	0.99	0.99	0.989999999999977	0.99	-6.56491874992773e-12	1
16	70818629	G	T	0.989999999996201	0.989999999969029	0.99	0.989999999982126	2.12057045166939e-09	0.999963257693631
16	70818759	A	G	0.434891466031552	0.510661476956715	0.577485506160513	0.474140331690787	9.99020640796168	0.00157374963221852
16	7081985	G	A	0.989999999999976	0.989999999932252	0.99	0.989999999964895	8.31345953696244e-09	0.999927250342246
16	7082045	T	C	0.93054343488685	0.982159077824639	0.959628532404999	0.957280337928625	0.0280248042828206	0.86705052118218
16	70824983	T	G	0.457376243652977	0.37257555622825	0.546436945645842	0.413449487566969	13.8748020762457	0.000195400765183952
16	70827361	T	C	0.900404416427888	0.690503973377136	0.812467222695716	0.791675986927598	0.347317292574566	0.55563568832029
16	70832545	C	T	0.99	0.989999999961732	0.99	0.989999999980177	5.03667348279912e-09	0.99994337451174
16	70832718	A	G	0.989999995557923	0.989999999936359	0.99	0.989999997825953	4.82681173355044e-07	0.99944566767254
16	70833405	G	A	0.244311196497793	0.408031785106426	0.411236714098745	0.329118461397065	2.84621038598868	0.0915895964283582
16	7083569	C	A	0.99	0.989999999984391	0.99	0.989999999991915	1.1013491091406e-09	0.999973520939992
16	70837949	G	A	0.989999998334213	0.99	0.99	0.989999999197091	1.62159578866828e-07	0.999678699535317
16	70840055	A	<*>	0.989999999999979	NA	0.99	NA	NA	NA
16	70840490	A	G	0.86923079505776	0.681279927014149	0.789114408951139	0.77187224541117	0.326902056173026	0.567488988980904
16	7084055	T	G	0.946389435110813	0.99	0.968233006307346	0.968979707723412	0.000564154557277281	0.981050477165515
16	7084490	G	T	0.902282562145894	0.99	0.957916133056997	0.947720194954321	0.177351759242087	0.673659044395546
16	70851073	G	A	0.99	0.989999999984725	0.99	0.989999999992088	5.34055732898068e-10	0.999981561170345
16	70861428	G	A	0.99	NA	0.989999999999997	NA	NA	NA
16	70861469	G	T	0.989999999992605	0.99	0.989999999985727	0.989999999996436	-1.75366387124488e-10	1
16	70867391	C	T	0.968539207223789	0.989999999993955	0.947742312131208	0.979655897878735	1.36261397672604	0.243084969887285
16	7089109	G	A	0.906931405486167	0.880288393249744	0.902087906314242	0.8931303251477	0.0484941947455813	0.825704513358793
16	70894024	C	T	0.99	NA	0.918689628437862	NA	NA	NA
16	70899192	C	T	NA	NA	0.95073659892584	NA	NA	NA
16	70901188	T	<*>	0.989999998511394	0.98999999999284	0.989999995201231	0.989999999278783	-4.28461655282992e-07	1
16	70902396	A	<*>	0.98999999999711	0.99	0.99	0.989999999998607	1.13216956619911e-10	0.999991510232444
16	70913984	C	T	0.973681209896733	0.922017499387722	0.971625063404695	0.946919407853065	0.889899063314409	0.345504662250222
16	7091738	A	G	0.893945761729689	0.936704812444789	0.940558476602601	0.916094950000111	0.886372910577075	0.34646211107336
16	7091851	G	A	0.884462193251096	NA	0.957631746461146	NA	NA	NA
16	70920796	A	<*>	0.99	0.99	0.99	0.99	0	1
16	70924913	T	<*>	NA	NA	0.989999999659318	NA	NA	NA
16	70931704	G	A	0.977530694577055	0.875231156594087	0.956784235604258	0.924539533901877	0.935420187077184	0.333458442176356
16	70934030	T	C	0.989999999964766	0.99	0.99	0.989999999983017	1.63802024825537e-09	0.999967707646772
16	70939705	A	G	0.99	0.989999999983482	0.989999999999995	0.989999999991444	4.11751904565832e-09	0.999948801425469
16	70939728	T	C	0.99	0.99	0.839034750145476	0.99	152.94666378707	3.9348616749255e-35
16	70941031	A	G	0.989999997428242	0.99	0.99	0.989999998760413	7.12330445154316e-08	0.99978704844798
16	7094207	A	G	0.929951353987731	0.989999999964468	0.961268735418631	0.961056552603681	0.00012650356603422	0.991026078029186
16	7094532	G	A	0.931001305772207	0.979327393999269	0.969088766806097	0.956034219473825	0.730375713259198	0.39276143231184
16	7095064	A	G	0.915718362669488	0.989999999986473	0.941673040563279	0.954196250799687	0.304198210893557	0.581262411434851
16	70952002	C	T	0.988489746932719	0.989999999937609	0.636859581737709	0.989272057989252	256.045621500397	1.24882391884511e-57
16	70960656	T	<*>	NA	NA	0.989999999989195	NA	NA	NA
16	70978362	G	A	0.35695430033102	0.367854975826191	0.419387621784106	0.362600850237519	2.38219089630477	0.122725322310567
16	70978985	T	C	0.987596619764914	0.989999999984917	0.977344277940458	0.988841570718876	0.767204441271936	0.381083272558087
16	7098653	C	A	0.977695089458244	0.989999999999661	0.99	0.984069033118698	0.234943938512112	0.627881958962039
16	71024917	G	A	0.930674831911524	0.925520929597552	0.66551161366708	0.928005110512887	12.6401342698281	0.000377552860211469
16	710255	C	T	0.884516051821754	0.729495278248586	0.801947545936299	0.804215291110853	0.00634587573568926	0.936506874260222
16	7102551	A	G	0.69780255616693	0.156523179662223	0.399587291444534	0.417419839137492	0.0751185672974777	0.784024936428328
16	71029339	C	T	0.99	0.99	0.854110155264794	0.99	114.282125920492	1.13026981050127e-26
16	7102997	G	A	0.964953022911687	0.989999999997714	0.909702010629353	0.977927357042249	11.3397813818932	0.000758642543051245
16	7103218	A	G	0.767194578580972	0.886228960399724	0.862037793707725	0.828854388363085	1.08781093894473	0.296956743429006
16	71048688	T	C	0.99	0.99	0.931333114591217	0.99	7.87451784893288	0.00501362371759157
16	71049601	C	T	0.989999999999053	0.99	0.969951400998733	0.989999999999544	1.12129649500059	0.289639456245549
16	71052381	G	A	NA	NA	0.989999999998123	NA	NA	NA
16	71053479	C	T	0.989874457111377	0.989999999995344	0.99	0.989939488325272	0.00102978901587964	0.974400018258056
16	7106360	C	A	0.698279562397371	0.209061778003811	0.386921905952089	0.444864750081507	2.06530380770554	0.1506848962542
16	71069497	T	G	0.989999997353834	0.989999999992207	0.623850432626074	0.989999998720511	213.089416478258	2.90981612966103e-48
16	71070161	G	A	0.873387456125176	0.918802878317738	0.944291035616318	0.896912644820923	3.92525141534337	0.0475660775198982
16	71070202	T	G	0.989999999999986	0.99	0.953642766538736	0.989999999999993	10.7587016743434	0.00103790167359616
16	71070878	T	C	0.755513117210675	0.704385741626012	0.683235257527791	0.72902913665782	1.44961205245627	0.228590212168602
16	71072165	C	T	0.98999999994075	0.99	0.989999998262817	0.989999999971442	-9.05919019714355e-08	1
16	7107356	G	A	0.810341192187959	0.918485506409419	0.903586931092452	0.866359946954675	2.77460242640486	0.0957704342500014
16	7107727	T	C	0.515562466350262	0.167624757922338	0.279775410740411	0.335330733384598	1.48704165005679	0.222676032425088
16	71077279	T	C	0.99	0.989999999997828	0.99	0.989999999998875	1.75334538744311e-10	0.999989434895451
16	71089144	G	T	0.99	0.989999999746971	0.906474866427832	0.989999999868931	45.636752698583	1.42345510171065e-11
16	7109009	A	G	0.449211600958332	0.133144635835433	0.0917139626234439	0.28548891302467	4.27297756849176	0.0387230194660281
16	7109457	A	<*>	0.989999999975261	0.989999999998679	0.989999999972909	0.989999999987391	-4.65992493024784e-10	1
16	71095869	C	T	0.99	0.99	0.99	0.99	0	1
16	7109602	A	G	0.989999999431404	0.98999999999856	0.989999999999997	0.989999999725191	3.95803389052462e-08	0.999841262398873
16	71096248	A	C	0.99	0.989999999231443	0.848620021122787	0.989999999601888	124.552815576851	6.37593035991354e-29
16	71100494	A	C	0.989999999999993	0.99	0.837710293457588	0.989999999999997	88.9457689057461	4.05785566637527e-21
16	71103894	G	A	0.99	0.989999999900036	0.99	0.989999999948219	1.73156507546977e-08	0.99989500721178
16	71108059	C	T	0.989999999956325	0.989999999999973	0.989999999469433	0.989999999978934	-3.01623205065254e-08	1
16	71109365	C	T	0.905308226990265	0.99	0.976677145423809	0.949178565409308	0.731824405769864	0.392292466050984
16	71114571	G	<*>	0.989999999998737	0.99	0.99	0.989999999999391	2.24340303362559e-11	0.99999622085363
16	7111527	C	A	0.714669999851657	0.0100000000000242	0.265737338360027	0.349650939928511	0.170597824312693	0.679581047965651
16	71128917	T	<*>	0.99	NA	0.99	NA	NA	NA
16	71132864	A	<*>	NA	NA	0.989999999697986	NA	NA	NA
16	7113413	C	A	0.99	0.99	0.99	0.99	0	1
16	7114043	G	T	0.522284871611555	0.153164917955578	0.18598881286042	0.331080735617759	6.45546907497749	0.0110611338850215
16	71142865	C	<*>	0.989999999999994	NA	0.99	NA	NA	NA
16	7115016	C	A	0.713809108534484	0.212820022859299	0.439482119397969	0.454296762154738	0.148219016329751	0.700243173049441
16	7115290	G	A	0.758203820346449	0.186006443939273	0.369086100383227	0.461805579367532	3.00944039638863	0.082780865338053
16	7115309	G	A	0.973801443032919	0.929145949698573	0.949660480730308	0.950669897485728	0.00172970044619781	0.966825810223907
16	71157409	C	T	0.989999999999979	0.99	0.99	0.98999999999999	5.81262318666625e-13	0.999999391688332
