## Supplementary Data 2 for "1,000 ancient genomes uncover 10,000 years of natural selection in Europe" (part 48 of 134)

CHROM	POSITION	REF	ALT	SOURCE1_FREQ	SOURCE2_FREQ	TARGET_FREQ	EXPECTED	correctedStat	correctedP
16	7115754	C	A	0.627428674770629	0.172757413222346	0.170862288695811	0.391908961288619	11.6633510880387	0.000637434158397451
16	71163600	C	A	0.989999999999996	0.989999999956652	0.99	0.989999999977544	9.91309751201853e-09	0.999920558991316
16	71185083	G	A	0.99	0.989999999921629	0.951653348357234	0.989999999959404	9.39217326786881	0.00217913731463032
16	71187214	C	T	0.989999999999967	0.9899999999042	0.845464344453575	0.989999999950359	110.577718527081	7.32179096945507e-26
16	711905	A	G	0.847480603022029	0.454056740950949	0.630355422610797	0.643687042469209	0.125457801515285	0.723188832733707
16	7119845	G	T	0.989999984780752	0.989999999922659	0.99	0.98999999262426	1.58577224238098e-06	0.998995244591783
16	71208686	G	T	0.99	0.99	0.98502998582044	0.99	0.395186269186339	0.529585798410265
16	71210982	C	T	0.762557495157309	0.44329457349606	0.572289162707047	0.597179301736782	0.492076188735605	0.483002623140428
16	71222735	T	C	0.771913839229749	0.399749077435726	0.563268609879695	0.579132492620445	0.0200375195662904	0.887432346453351
16	71225177	T	C	0.636636394446902	0.989999999999979	0.989999999992925	0.819678742123396	3.73559943092171	0.0532645516522426
16	71227328	C	A	0.816344131438761	0.99	0.612060676352345	0.906297871353483	4.47577733689895	0.0343785606755811
16	71229089	A	G	0.528328678223095	0.222428401657234	0.356040663753227	0.369872334961979	0.044013630478744	0.833828255184292
16	71234413	C	T	0.822162642072514	0.571935352172558	0.650216275415914	0.692544905904337	1.11303625479136	0.291422885236515
16	71234903	C	T	0.505290831018317	0.350157662941621	0.319029742410237	0.424931849954588	9.20945791411824	0.00240767976450591
16	71235686	G	A	0.792145580408214	0.483819325416626	0.617704121706638	0.632432580322571	0.109832805300603	0.74033456490144
16	71240168	C	T	0.736532518638583	0.805583270203971	0.738365189793192	0.772300807949454	1.10795271943392	0.292527415217762
16	71249346	C	T	0.816019331127001	0.854744190250208	0.818662832863535	0.836078808152822	0.336987086568956	0.561573516952471
16	71249359	T	C	0.99	0.989999999969612	0.99	0.989999999984259	4.29544752332249e-09	0.999947706914218
16	71252339	G	A	0.98496211379977	0.989999999999952	0.989999999838432	0.987571738851464	0.0207403420390651	0.885488565022125
16	71252571	C	T	0.802246605867617	0.591874287835096	0.623816159877119	0.693273745126771	3.27668804424644	0.0702706010004635
16	71254941	C	T	0.515525896341686	0.270673795507583	0.339602551729093	0.388692508109621	2.04720787295272	0.152485616320182
16	7126629	A	G	0.348984020458966	0.0100000000000242	0.165507542505037	0.173390297861234	0.00554742017029102	0.940627654651016
16	7126732	C	T	0.954966417924673	0.989999999988541	0.979938210878077	0.973113813433757	0.0940373286157029	0.759105936090426
16	71274044	G	A	0.876930550156334	0.563117984351503	0.668221681298944	0.714375641069431	0.956624882608402	0.328038703630478
16	71275848	G	A	0.99	0.99	0.98660295747712	0.99	0.216517708154083	0.641706156905621
16	71279874	G	T	0.677394182837717	0.5	0.577097680925701	0.585503996127779	0.00265036954763786	0.958941651968738
16	71282546	C	T	0.864579498033114	0.896885923666429	0.774606498680506	0.881314226511171	18.0390327480612	2.16421780593566e-05
16	71284193	A	G	0.124514294276822	0.119153491796168	0.178771292791505	0.121737398591843	3.20749857488496	0.0733014680856039
16	71300859	C	T	0.769320077632964	0.52617896294623	0.614880895298523	0.643372980225236	0.128173401318522	0.720333487557385
16	71301627	A	G	0.517579220035312	0.694727277496325	0.715020784605901	0.609341913800116	10.525522106748	0.00117737144737057
16	71301668	G	A	0.233583327292978	0.285418400384962	0.374310819244587	0.260433895154626	13.6356119405265	0.000221935517234076
16	71308465	C	<*>	0.99	0.99	0.989999999504306	0.99	-1.83487449852493e-08	1
16	71310697	A	G	0.174881601417191	0.207357608799887	0.280031395782667	0.191704173241428	10.574864391237	0.00114635677807038
16	71314097	A	G	0.806001434544558	0.507327152114974	0.731322713975481	0.651288156246033	1.55414361305421	0.21252477237545
16	71314528	G	T	0.527472891650865	0.683634152483835	0.750491034699382	0.608364424762344	13.5768038326211	0.000228997821388706
16	71318001	G	T	0.849493217257031	0.945155884868626	0.75163700824197	0.899046479079837	14.5655656831794	0.000135365730971721
16	71318153	G	A	0.989999993017079	0.989999999764393	0.973062595743966	0.989999996512188	2.05009317904545	0.152196874752008
16	71318577	T	C	0.727644902752237	0.249496181034434	0.754813130502057	0.479963864902415	2.68654940311797	0.101198749543082
16	71319539	C	T	0.296617979138614	0.283279743938109	0.472155186782149	0.289708773304752	5.57543006266811	0.0182141913076899
16	71320901	T	C	0.781170711172087	0.560972692095336	0.691347257333741	0.66710813729033	0.153378748446002	0.695327191931885
16	7132205	A	G	0.871015412997657	0.01	0.398264802097982	0.425009429064871	0.018649444557427	0.891376248498512
16	71328350	T	C	0.873264634646177	0.788189550985155	0.857241140349691	0.829195741309768	0.186530119481763	0.665820397641088
16	71330074	A	G	0.714363844181495	0.533926030374613	0.670761598822039	0.62089705662953	2.36146927449163	0.124365006766343
16	71330119	A	G	0.913955416711968	0.858899106674132	0.888987456926337	0.885436248112369	0.0221086553947103	0.881798413447092
16	71330131	A	C	0.99	0.989999999666239	0.99	0.989999999827112	6.10304406050781e-08	0.999802887888715
16	71330854	G	A	0.819705336176922	0.701693231037913	0.729487136024061	0.758575065714915	0.336483344617406	0.561866169853096
16	71331728	T	C	0.873240100472128	0.942392342452312	0.798449811868227	0.909060961817863	19.7007304021034	9.05667429221282e-06
16	71331823	G	A	0.914453473466891	0.99	0.99	0.953586574211041	1.65987925811035	0.197619626973311
16	71331934	T	C	0.407267835336065	0.660913129868616	0.591536941368237	0.538656097903926	0.333040211645084	0.56387436143115
16	7133248	G	A	0.951135176988849	0.860551231620922	0.822318833192265	0.904212693288262	7.05216154298864	0.00791696589541719
16	71332588	G	A	0.989999999999999	0.99	0.975805526091038	0.99	2.02888793144433	0.154333499791421
16	7134054	A	G	0.99	0.989999999970621	0.99	0.989999999984782	3.96770865277938e-09	0.999949741450717
16	71342916	T	C	0.0221735607913359	0.0258706802507462	0.0312700558499896	0.0240886686713104	0.412258850470277	0.520825223022512
16	71343309	C	T	0.989999997357302	0.99	0.989999999999953	0.989999998726219	2.40748782819234e-07	0.999608508719105
16	71343397	T	C	0.923900519546613	0.838303202533937	0.861304799321699	0.879561109334047	0.699658200086406	0.402898567801863
16	71344702	G	A	0.99	0.99	0.99	0.99	0	1
16	71344813	T	C	0.957752513363641	0.743860222260905	0.882469305251061	0.846956306572424	0.430840020807413	0.511577050478243
16	71345736	T	G	0.810737681988068	0.737188524322867	0.741678890908648	0.772639218317494	1.11095711928258	0.291873986667127
16	7135176	G	T	0.989999999276677	0.989999999943905	0.989999996755728	0.989999999622301	-3.75430097617822e-07	1
16	71352071	G	A	0.99	0.989999999946711	0.989999997661528	0.989999999972396	-4.01874062309671e-07	1
16	71352816	T	C	0.989999998995927	0.98999999977201	0.99	0.989999999397938	1.43475567824622e-07	0.999697775945761
16	71355142	C	T	0.12765087360415	0.0833094628222389	0.199062835722979	0.10468202281912	16.4176882180923	5.08088847251597e-05
16	71355152	C	T	0.972942481550288	0.952253706959437	0.976712333780632	0.962225696312227	1.19615040816809	0.274092447407484
16	71356135	T	C	0.905461755567538	0.803618290143758	0.863675038623299	0.85270684047802	0.135016414345007	0.713286515340654
16	71358937	G	A	0.731081592678744	0.550062590286414	0.660600724242346	0.637313749439517	0.387504900516401	0.533613856288897
16	713596	T	G	0.797211458666153	0.511392798159304	0.586719627466079	0.649157392523605	3.26938787212906	0.0705839562237402
16	71359994	A	G	0.602367230393726	0.470537064712417	0.577698140469222	0.534079204570807	1.51646822032586	0.21815474013659
16	71360615	A	G	0.575765631730794	0.722501089627727	0.70737449777554	0.651774598921406	2.86660739707117	0.0904353222200145
16	71360897	A	G	0.946773413316606	0.99	0.950140882142696	0.969164785218604	1.193408004275	0.27464319779207
16	71371993	C	T	0.669118037540982	0.553499350231042	0.658496448152444	0.609227557514433	2.1184197506653	0.145536639800834
16	71372166	G	A	0.649590741021775	0.617647735761621	0.642998029702911	0.633044264297015	0.0952497446487219	0.757606365039171
16	71373048	G	A	0.0872120016016773	0.112713659799611	0.214521949767263	0.100421860548207	22.6999776132554	1.89370075697341e-06
16	71375462	G	A	0.829003915161981	0.681888474703219	0.70134891146925	0.752798117004342	1.67773264190925	0.195226003677174
16	71378706	G	A	0.94381278324891	0.77091197688974	0.86787731366873	0.85425016555486	0.231463452104669	0.630440817649873
16	7138916	C	T	0.839649273152216	0.895553459072181	0.894617792992459	0.868607641458758	1.44757963228634	0.228916718363466
16	71389182	A	G	0.392607502983245	0.414910521740154	0.390896753717407	0.404160466699324	0.153819570066078	0.694911640270148
16	7138935	C	T	0.759649127898297	0.628005667871276	0.692944963763414	0.6914578156043	0.00235329111670193	0.961309211633884
16	71389788	T	C	0.2389424758989	0.319642003804849	0.394202225097428	0.280744831354181	11.2143043370193	0.000811692315474701
16	7139173	T	C	0.46826961814489	0.278809301496514	0.497411273096913	0.370129174121031	5.61705250193759	0.0177865374307503
16	71392062	C	A	0.93304517081631	0.933897271349842	0.811907767068799	0.93348655889268	31.5591638854622	1.93455276660314e-08
16	71394595	A	G	0.99	0.99	0.989999999999998	0.99	-5.15215124349876e-13	1
16	71395895	T	C	0.143079696802083	0.233116456610926	0.164355336700951	0.189718738383064	0.954329482656042	0.328619707723665
16	71396290	A	G	0.960520422863392	0.888553106772335	0.841546815401142	0.923241353128224	15.922764517993	6.5980346711637e-05
16	7140009	T	C	0.963343919094727	0.989999999934511	0.987774417711481	0.977151768969735	0.810776881702269	0.367890665039232
16	7140159	T	C	0.801732837539118	0.642897269465508	0.671307284847081	0.719456013276988	0.485299566523033	0.486031586370318
16	71404780	C	T	0.57485089763404	0.48409024999592	0.556683153258193	0.527836882157494	0.684209512633099	0.408140951452496
16	71404872	G	A	0.625028979843746	0.446739755449912	0.568245871134787	0.53267516160774	0.98806649212969	0.320215400290385
16	71407382	C	T	0.99	0.963913895480261	0.99	0.976487397858775	3.42293651642276	0.0642965479341275
16	71407530	A	G	0.141453700617733	0.282434244125794	0.296044267673613	0.214481622154908	4.57654409814869	0.0324125221326497
16	71408287	G	A	0.629670115839678	0.675673818006352	0.564847902623718	0.653500033562015	1.36438484034915	0.242778993699786
16	71408475	T	G	0.530730738993159	0.742663271673841	0.736002699080241	0.640511790921753	4.89060857399218	0.0270031661387866
16	71408527	A	G	0.570209774355575	0.872114943958056	0.76200235841995	0.72659665220966	1.33393807297049	0.248105837068235
16	71408940	G	A	0.469115467004947	0.663814086432241	0.594053508975775	0.569969351868285	0.354852670136332	0.551378922144085
16	71412682	C	T	0.917783822959341	0.88126384862462	0.801277073285884	0.898866476253956	16.6567896675286	4.47897000021029e-05
16	7141395	C	G	0.255498255650953	0.01	0.14651209054644	0.128330159223759	0.0742524499996108	0.785242951813167
16	71415506	A	C	0.563851179587727	0.408297048742262	0.382739337539999	0.483274139809776	8.92621262254263	0.00281106658061044
16	71415585	G	A	0.635889631901418	0.505603908985509	0.545288172178839	0.568401627430977	0.260827637689779	0.60955212602572
16	71419102	T	C	0.214199553421898	0.308660933613044	0.307618509490733	0.263130548360911	1.66911975167619	0.1963764779495
16	7142456	A	G	0.16960507550784	0.01	0.0966305411801879	0.0869296463947791	0.0615819368957908	0.80401287216027
16	71426563	A	C	0.99	0.954608850799329	0.989999998786175	0.971667384714052	2.00115913382752	0.15717896803383
16	71427061	G	A	0.672796825638265	0.660211017647887	0.690304532152767	0.666277377099249	0.536153569803549	0.464031198010564
16	71428601	G	A	0.708096327449975	0.682252158763668	0.704023770488189	0.694709048070468	0.0800015831369588	0.777295265383672
16	71429924	G	A	0.793010731405756	0.941357280281079	0.813583247466712	0.869854243723173	4.32677969196524	0.0375171621740124
16	71430753	C	T	0.777968491652764	0.921857775096964	0.812276039682412	0.85250314047686	2.53475993023624	0.11136382314916
16	71432417	G	A	0.765251556637566	0.583277656134984	0.720666742273008	0.670989076177228	1.30268112502407	0.253724065474113
16	71434094	G	A	0.905232400973407	0.989999999988875	0.836139349355849	0.949142017263419	7.03226266508517	0.00800541421417688
16	7143499	G	A	0.99	0.99	0.99	0.99	0	1
16	71439049	G	A	0.942293709004761	0.899613014154571	0.851717967776781	0.920185109072363	7.94538949142165	0.0048210040915342
16	71440492	G	A	0.99	0.989999999709184	0.99	0.989999999849357	4.50451843615876e-08	0.999830658172373
16	7144056	C	T	0.786583953448878	0.878249462053559	0.851889512127633	0.834066686906103	0.268988170179088	0.604011325168428
16	7144123	G	A	0.851410907402598	0.544627836149384	0.73795716446039	0.692497276493433	0.45760361106577	0.498746063391182
16	71442416	A	G	0.160925141361374	0.323777950019031	0.270330200851043	0.245282896246041	0.645366128714064	0.421774297836435
16	71444246	T	C	0.99	0.989999999819389	0.99	0.989999999906443	2.56569529055851e-08	0.999872196543948
16	71445823	T	C	0.99	0.989999999705276	0.99	0.989999999847333	4.83157448996651e-08	0.999824618250595
16	71446856	T	G	0.938875279254133	0.927073889169274	0.855138293876408	0.932762159190176	12.9994931196934	0.000311575308096315
16	71447270	C	T	0.919020137432876	0.719888817269996	0.74040033372908	0.815870113588504	2.02849806767306	0.154373099290692
16	71447921	A	C	0.99	0.99	0.985112045702068	0.99	0.390439224732025	0.532068616935723
16	71449864	C	T	0.99	0.99	0.99	0.99	0	1
16	71452464	C	T	0.628411963583945	0.642594500014569	0.792308566076898	0.635758517455008	16.7349088807271	4.29827868674104e-05
16	7145567	A	G	0.80077636590961	0.617663232839285	0.745535239878558	0.705923762979181	0.858695315187609	0.354104056045925
16	71456757	T	C	0.867643848534108	0.989999999998926	0.761136373648167	0.931024334992884	12.1060069617136	0.000502596476370186
16	71458299	G	A	0.659598527139743	0.608746437857085	0.690935920104341	0.633257144891326	3.13811374805227	0.0764822119565617
16	71458638	C	A	0.277143697745255	0.264828434621601	0.301927539292644	0.270764391447202	0.588936873992898	0.442830517642338
16	71460372	G	A	0.924483401228728	0.88780663381145	0.858697442279607	0.905484835706578	3.02899583046719	0.0817886205087451
16	71460564	C	T	0.734867732967087	0.645453630923018	0.694694188874535	0.688551228108259	0.0363752097481286	0.848742726881935
16	71460583	G	A	0.757901281740692	0.788169636061864	0.880294780671185	0.773580289279059	16.4634271675804	4.95976537834936e-05
16	7146269	G	A	0.510290000616685	0.252583782317937	0.330866167859342	0.376798179537934	1.45677223615823	0.227444390777554
16	7146310	G	A	0.866640168245167	0.683416356631974	0.72138763338146	0.771730233829533	2.32889058260238	0.126992355905019
16	71463602	A	G	0.932225141775976	0.799096038620521	0.803713820866559	0.86326426634145	5.7679121806465	0.0163214139762565
16	7146477	A	G	0.40592508905388	0.448485170478515	0.40888054473066	0.427971211231841	0.30990614420047	0.577737784713619
16	71465613	T	G	0.681038744066639	0.624548260490089	0.55627143352409	0.651776673573986	7.6245039533482	0.00575805049532628
16	71466817	A	G	0.650264598666274	0.708179407175103	0.705155472532124	0.680264469473847	0.617271985912181	0.432062843161443
16	71467189	G	A	0.982325862019217	0.989999999896312	0.983215834680298	0.986301065439552	0.0785735575569156	0.779239868893711
16	71467951	T	C	0.726118690770524	0.718196586911157	0.683886443498018	0.722015040971372	0.406729528107589	0.523634152652775
16	7147015	G	T	0.90024337126753	0.885881030980589	0.809010170374411	0.892803678998895	3.66108045357174	0.0556975030906034
16	7147179	G	A	0.906540725290544	0.887239680238177	0.832810500449691	0.896542783953418	5.45229709437809	0.0195426142830597
16	71472571	T	C	0.800683571639423	0.800683624395452	0.751364843522664	0.800683598967046	0.181939076519123	0.669712097614029
16	71472704	A	G	0.676488035842156	0.652785123651986	0.558842572153088	0.664209927327648	6.77555137419886	0.0092414937403386
16	71473836	G	A	0.700056518963227	0.55735291676983	0.593952111557236	0.626136053027047	0.687544384372546	0.407000884574005
16	7147403	A	G	0.705773567721257	0.966603540807741	0.822315920607859	0.840883493780056	0.487820928905701	0.484900951647114
16	71478717	T	C	0.937222946617494	0.822889093887137	0.841300522676568	0.877998010903169	2.07515948822988	0.149714289537439
16	71478888	G	A	0.735231153994931	0.774519777280861	0.742471294443789	0.755582660857042	0.0744240904979916	0.785000970776589
16	71479892	G	A	0.336046432451796	0.268181900554312	0.278463467797196	0.300892604928899	0.315799598945753	0.574142934610406
16	71480239	T	G	0.952135875848642	0.906454398622602	0.844428371482078	0.928472870645553	10.1851756395146	0.00141574235115139
16	7148129	T	C	0.640121803635699	0.484405474667229	0.620656250304599	0.559460745230032	1.99699472262537	0.157611437146135
16	71482686	G	A	0.99	0.99	0.99	0.99	0	1
16	71484929	T	G	0.989999998208873	0.989999999929211	0.989999999999972	0.989999999100008	1.46363398739194e-07	0.999694749563404
16	7148537	T	G	0.144501103032038	0.201173701543744	0.209197616246759	0.173857509061102	0.837060662346494	0.360238778217731
16	71487206	T	C	0.346488101136088	0.306606795147452	0.293104676111778	0.325829584633975	0.814255034537162	0.366865231265472
16	71490326	C	T	0.944005407155186	0.914953420064422	0.864020060254387	0.928956477842171	10.1303058251536	0.00145851206240361
16	7149352	C	T	0.927904573343163	0.865798365935909	0.862777621181608	0.895733557906205	1.1514130804514	0.28325353768783
16	7149384	C	T	0.975789837853164	0.879003609515234	0.899717921762251	0.925654571574116	0.555522586868954	0.456069906840391
16	71494097	G	T	0.99	0.989999999717185	0.99	0.989999999853502	4.50764344779743e-08	0.999830599442075
16	71497918	C	A	0.667995292008335	0.724274598228196	0.740479521337582	0.697147972630223	1.54813256012295	0.213411337431198
16	71505303	C	T	0.91245238152792	0.775233988303363	0.744345072601874	0.8413732538376	0.536716522853515	0.463796700464689
16	71505706	A	G	0.797371782967452	0.862033414317315	0.868056649990602	0.830866508006681	1.20969797174238	0.271391946064341
16	715060	T	C	0.793349415298214	0.493779837162386	0.594480516069039	0.638172373823855	1.40453354184048	0.23596598038273
16	71508011	G	A	0.934110963733623	0.965942595095975	0.945786695333385	0.950599748779322	0.0816853347180556	0.775026357195684
16	71508023	A	C	0.525995688213007	0.69831413711857	0.751377785161537	0.615256644746089	17.3456882481824	3.1160443285553e-05
16	71509588	G	A	0.637438520807544	0.666702783989358	0.720891890760819	0.652597409135724	3.22744689799103	0.0724135004533742
16	71513034	C	A	0.463594517692819	0.518393838495104	0.526606700219819	0.491980565868402	0.316553021095945	0.573686554121712
16	7151333	C	T	0.543642644120177	0.26916612876704	0.495275839009361	0.401463809167252	2.08225460093333	0.149019924530922
16	71514638	G	A	0.0695048934507234	0.140286450562888	0.0301938051696522	0.106169740034825	4.53369701991945	0.0332337480206366
16	71519612	C	T	0.38145544751303	0.385998659033375	0.312231691406662	0.383808831080569	2.65147583603301	0.103453809233363
16	71524543	T	C	0.335025106747603	0.499029655794573	0.44763697272237	0.419979463153933	0.670629858740889	0.41283209579456
16	71524632	T	C	0.294662996193088	0.133144939688384	0.22565335979235	0.210996642923651	0.0747050006084342	0.784605585979867
16	71526720	G	T	0.724453628469407	0.79177105522359	0.73856913780862	0.759324055528074	0.514751935593866	0.473088983455618
16	71526730	G	A	0.348959052750009	0.454829584342462	0.44976086450602	0.4037999881149	1.91881731034265	0.165987097962522
16	71528199	T	C	0.99	0.989999999561491	0.99	0.989999999772852	8.7592686028473e-08	0.999763857597598
16	7152865	T	C	0.498451924245798	0.0901416633927803	0.331354392041523	0.286947209123935	0.279040447087073	0.5973308323947
16	7153264	T	G	0.485024168072818	0.424285399727577	0.426732350029375	0.453561486069983	0.103209160258489	0.748011983445424
16	7153692	C	T	0.557671124279723	0.256029027577373	0.444896406588369	0.401420518187905	0.222275213764764	0.637311761270131
16	71537252	A	G	0.933947667620955	0.8512199305641	0.810613611145839	0.891094699825504	10.8368585874921	0.000994993945117337
16	71538990	G	A	0.61504094575847	0.715260982193534	0.706123473269588	0.666954924631833	1.34686437871658	0.245827039225214
16	71541226	A	C	0.402709290625408	0.989999999999979	0.488324201681189	0.706925878081435	2.65348764099833	0.103322984249772
16	71545488	C	T	0.656822018122566	0.716290916163684	0.723870056019709	0.687626907307866	0.703292903114461	0.401679438294487
16	71545631	A	C	0.58498312949469	0.610393542876934	0.592479658605449	0.598145723626693	0.0291488478732303	0.864435807792076
16	7155058	T	C	0.99	0.989999999324297	0.99	0.989999999649986	1.32850889906596e-07	0.999709181328753
16	71550853	T	C	0.721457923897193	0.651691784659398	0.642347522808708	0.685319063772015	0.311970397832964	0.576473580051942
16	71551141	T	C	0.270537390215882	0.205391981528938	0.264956058421109	0.236792068516045	0.613700802791884	0.433397785438366
16	7155149	G	A	0.501561858689804	0.230473043278083	0.395329088982854	0.361137852306533	0.795707383416805	0.372379898263525
16	71551521	A	G	0.684979938767817	0.708415330410775	0.727013742383247	0.697119471638869	0.622366265719038	0.430169323694383
16	71552257	C	A	0.922771805555702	0.774076549081789	0.808741062569794	0.845747662702215	1.88398633864772	0.169881765213373
16	71552372	G	A	0.680461011818675	0.65231645261372	0.772949850115994	0.665882130150509	5.1618697104137	0.0230880295225832
16	71557806	G	A	0.932494294204337	0.893135961072241	0.842949855332873	0.912106677641911	8.13885811710493	0.00433265597441501
16	71562526	C	T	0.99	0.99	0.99	0.99	0	1
16	71562859	G	A	0.914565754681221	0.833545869665295	0.828698385019013	0.872597454242972	1.31898065839661	0.25077507257971
16	71573672	G	A	0.989999999999998	0.98999999981956	0.989999999999999	0.989999999906531	2.72861966334284e-08	0.999868201167943
16	7157864	G	A	0.854841859619112	0.823412856549679	0.809480690857473	0.838561636029145	0.623386094085178	0.429791768452568
16	71583655	C	A	0.768704699406384	0.926740837999623	0.835368283574125	0.850567419197682	0.239506798434923	0.624562558023756
16	71584333	G	T	0.362526621700215	0.263163826344696	0.328901405307125	0.311056693706056	0.159564941699736	0.68955738049503
16	7158554	T	C	0.673352924567125	0.404241964878851	0.607253394347083	0.533953447448599	3.9142341864018	0.0478788245949017
16	71587225	C	T	0.773784763747999	0.916074824469188	0.87356101539039	0.847491015201575	1.11400183013166	0.29121369093907
16	7158726	A	G	0.413078848185952	0.193543788345122	0.290210274529843	0.299359687188402	0.0261057198801957	0.87164239970197
16	71590511	A	C	0.785334288856665	0.93867233267179	0.859869979318615	0.864763395552899	0.023390234312241	0.87844664673106
16	71590669	T	C	0.99	0.989999999960702	0.99	0.989999999979644	6.50884115630187e-09	0.999935628756682
16	71598595	G	A	0.99	0.989999999984057	0.989999999999983	0.989999999991742	1.18153682756063e-09	0.999972573922885
16	7160376	G	A	0.865628030091523	0.764401953580632	0.833511953698429	0.813192922458881	0.144024362412214	0.704312581576179
16	7160916	G	A	0.99	0.989999999943834	0.99	0.989999999970906	5.06331392810059e-09	0.999943224954823
16	71609268	A	C	0.989999998542885	0.99	0.99	0.989999999297671	8.58578808641178e-08	0.999766207735356
16	71609856	C	T	0.918647867140488	0.873526394221111	0.825296461815816	0.895274944168251	3.68789719876222	0.0548086739143371
16	7161328	C	T	0.582040724587283	0.373852756552315	0.489569014165932	0.47419935714517	0.0434602153392646	0.83486111617328
16	71621858	A	G	0.937439853161743	0.88257994371482	0.849024239485104	0.909022420068237	6.26548903824953	0.0123112183377247
16	71622207	A	G	0.423279015266742	0.63566476468912	0.512612095616881	0.533294833467534	0.0895611547273617	0.764735799486287
16	71624342	G	A	0.838147948456732	0.669103670685607	0.893267922559461	0.750583012571289	15.7025969037076	7.41223335028319e-05
16	71625209	A	G	0.97034266751862	0.919612077093364	0.883730572316352	0.944064221678337	4.76716798276944	0.0290075046165633
16	71625880	G	T	0.99	0.989999999998425	0.989999998404983	0.989999999999184	-3.83581420772821e-10	1
16	71627731	A	C	0.758804605777219	0.904448616511263	0.881511323105138	0.834248203337454	2.76805511382931	0.0961629373843453
16	716287	C	A	0.956713791561783	0.820569662558841	0.885259319116039	0.886191132738259	0.00157248551775905	0.968368515062807
16	71630977	G	T	0.606771327795724	0.665122016664814	0.723272028743003	0.636996984629913	2.54149681100614	0.110889619354319
16	71634544	G	A	0.746472371711768	0.75886294907032	0.732350242267854	0.752890690783498	0.500198212044789	0.479413042485691
16	71634811	A	T	0.32952143200547	0.547835602371591	0.484674591200142	0.442608172255121	1.52398853795294	0.217016904954153
16	71641395	T	C	0.721446694831752	0.687065405200296	0.730613754083973	0.703637186802658	0.376342833142273	0.539567018286185
16	7164219	T	G	0.490965190550396	0.776157957851452	0.678149266145688	0.638695044012343	0.628626913878294	0.427859418605828
16	71643116	G	A	0.780741726000035	0.751554124919873	0.810966649204273	0.765622548640511	0.867999981408791	0.351509593981811
16	71646525	T	G	0.829020790946954	0.907191887697057	0.844109290877078	0.869513419063507	0.264302930122366	0.607179275997776
16	71648299	C	T	0.109799641886767	0.238171120523897	0.15329708196776	0.1762960678208	0.638345633406059	0.424310502896022
16	7164841	A	G	0.852287056965511	0.79818752724085	0.789772837851238	0.824263500568137	1.08757857538521	0.297008341641263
16	71649416	T	C	0.149893195133297	0.160507589532007	0.186369898849277	0.155391451431829	1.29192284898418	0.255693896277856
16	7165291	G	A	0.934441442646818	0.915678967768205	0.919463556368879	0.924722480659697	0.0440423642033426	0.833774813889385
16	7165350	A	G	0.924545757171168	0.99	0.96056215837183	0.958451054956503	0.00846576040755718	0.926690438522462
16	71653637	A	G	0.333003130817942	NA	0.235417170579951	NA	NA	NA
16	71655035	G	A	0.575178328299976	0.666276184766774	0.738220783131159	0.622367017949777	12.5614706823837	0.00039378172665655
16	7165810	T	G	0.4679864965875	0.795778387594793	0.560458792379419	0.637782696129278	4.17369652572595	0.0410561323071653
16	7165942	C	A	0.926907890948694	0.949162607307687	0.891229064705796	0.938435834022653	4.60015760650188	0.0319690171265302
16	71660310	G	A	0.760117406614645	0.808930141767814	0.72856166047242	0.785402403423986	3.67655465326761	0.0551827683138183
16	7166415	T	C	0.611937120157353	0.853524050131225	0.733913962047875	0.737079149883819	0.00862031539665979	0.92602618127966
16	71669624	C	A	0.62100521998402	0.750005128224434	0.801888678429251	0.687827172452555	13.9134472898259	0.000191424025390256
16	71672569	A	G	0.550928105436512	0.727980888431271	0.728005356278244	0.642641447027797	4.85768480393876	0.0275232463838693
16	7167261	C	T	0.670569916280204	0.857140415603691	0.789650311678776	0.76721343492977	0.162885432364674	0.686513744540667
16	7167354	G	A	0.680753966067896	0.913134852960275	0.759705697360263	0.801127265478148	0.342241832182113	0.558538043473275
16	71678663	T	C	0.693946912602383	0.604892840077943	0.780917648653254	0.647816903034723	1.46315802823485	0.226428313138076
16	7167886	G	A	0.65887893124222	0.867390247980825	0.776987662533132	0.766887793312818	0.0896379145326378	0.764637977884028
16	71680002	C	T	0.141222530317029	0.183514816559943	0.189358955186625	0.163129934590858	0.490216088355839	0.483830928221486
16	71681153	G	A	0.731928665043752	0.856274229629174	0.825784470999771	0.796339667499	0.190382206993104	0.662598700199087
16	7168505	C	T	0.627621572399802	0.824021064940831	0.755290460136376	0.729356509536055	0.550008868296027	0.458314070575168
16	71688544	C	T	0.861449889439889	0.780528390016866	0.848011701334984	0.819532552738763	0.977799177139627	0.322742758530676
16	7169430	T	G	0.54922016160537	0.442552842161962	0.49305445370157	0.493966490133685	0.000345290714062421	0.985174562490407
16	7169888	G	A	0.207640033403865	0.0928278103121862	0.191382110247741	0.148167301842375	2.17885737841975	0.139918306481287
16	71700504	G	T	0.989999999961839	0.989999999986669	0.989999998967193	0.989999999974701	-7.4211797110239e-08	1
16	71702975	C	T	0.453493174332172	0.432110543254401	0.495598133853625	0.442416971433887	0.926288051061606	0.335829333870078
16	71703436	T	G	0.144321058795613	0.174248610280323	0.206776230376544	0.159823530464693	2.34989282492471	0.12529162110016
16	71703606	T	G	0.98999999969601	0.99	0.989999999859691	0.989999999853477	4.96628519365117e-10	0.999982219011982
16	71704222	T	C	0.122136720946216	0.177292915976627	0.202345495054686	0.150707629971969	3.46484897167487	0.0626862318731578
16	7170959	T	C	0.715042898092393	0.591107459355685	0.736295818349761	0.650844340826778	4.4059749895992	0.0358132473921958
16	71712786	A	G	0.920582636638224	0.600167779537208	0.85792558671625	0.754607740659898	2.37606489456593	0.123207556092885
16	71715131	G	A	0.852727022614029	0.99	0.925442993131393	0.923834424899962	0.00119856977369681	0.972382461148423
16	71717384	G	A	0.855599671467494	0.849952593762509	0.814753350916967	0.852674485216312	1.72338184696144	0.189258308413918
16	7172068	G	A	0.558163044113213	0.428431817802588	0.538942974937776	0.490962268884309	0.139627806304304	0.708651303840035
16	71724090	C	A	0.116470778549512	0.258791270198541	0.138920344665491	0.190192793223709	1.1452576801346	0.284544088165526
16	7172689	T	C	0.54738347396812	0.555400020633648	0.487681228915655	0.551536045140864	0.733569576891608	0.391728591001967
16	71731485	T	C	0.106397464487602	0.116797736016424	0.224779537504975	0.111784805139532	4.37178753792737	0.036538643035446
16	7173210	T	<*>	0.99	0.99	0.98999999929103	0.99	-2.79815887389178e-08	1
16	71733865	C	A	0.989999999999975	0.99	0.989999999999979	0.989999999999988	-4.50280468774879e-12	1
16	71737318	A	C	0.99	0.989999999851264	0.99	0.989999999922955	1.91045309429436e-08	0.999889717081728
16	717523	G	T	0.769892652280211	0.5	0.575167371685413	0.630088258399062	1.02196738424178	0.312052794233483
16	71752914	C	A	0.42953285805243	0.485646311516321	0.497579420177225	0.458599626946725	0.984676484187263	0.321046978301353
16	71757387	C	G	0.0910200822344501	0.361734138619624	0.164031932902235	0.23124996344197	1.6240539647675	0.202527445327074
16	71759364	C	T	0.763555236962032	0.724648362034048	0.728277671868187	0.743401475749336	0.21237391454965	0.644913082998725
16	71759562	A	G	0.364994979523302	0.397242846957694	0.443504081282484	0.381699374854317	0.777308855207746	0.377965453207101
16	71760988	C	A	0.77430223296256	0.872909831042631	0.738285054566393	0.825380968768037	10.1093669505656	0.00147517626507983
16	71761061	T	C	0.776422270748671	0.749335495181525	0.75798154787067	0.762391321004889	0.0152798056940805	0.901622877796553
16	71767836	G	A	0.882573586960065	0.875231156469354	0.847759356653923	0.878770207965877	0.0750927087123591	0.784061191567274
16	71773190	G	T	0.784409483827074	0.703465990035753	0.701587078712957	0.74248075404317	1.69502078223331	0.192940439721234
16	71774390	G	A	0.792865472752689	0.696926516660634	0.802579444668046	0.743169093497005	1.28262135234214	0.257412207569989
16	71776144	C	T	0.904805596174686	0.866145039767046	0.81119297840636	0.884779427955529	1.1978879962448	0.273744208747549
16	7178512	C	T	0.720653093927101	0.952338998418133	0.83338767278229	0.840666392453455	0.0838718302250234	0.772117418724248
16	7178547	C	A	0.989999999999981	0.989999999949859	0.99	0.989999999974018	7.76694948128504e-09	0.999929682195726
16	71792190	G	A	0.782311958577013	0.751137984174983	0.701845633337993	0.766163839836761	4.33546069026427	0.0373263134009973
16	71792208	T	C	0.793275606894841	0.781461223431967	0.779731563727294	0.787155756261072	0.0669857008014949	0.795777243575298
16	71803914	G	T	0.740658986479515	0.820433310873935	0.799611242812159	0.781982086515825	0.149036813431299	0.699457518276459
16	71805022	C	T	0.99	0.99	0.99	0.99	0	1
16	7180829	T	C	0.99	0.98999999998766	0.99	0.989999999993608	8.57060986138408e-10	0.99997664144761
16	71809534	C	T	0.769726102080879	0.732432282342061	0.728856120153711	0.750407903456171	0.0504956519333305	0.822203036157695
16	71816899	G	A	0.10801436098319	0.150241450272254	0.168392361309597	0.129887993234925	1.49345505731837	0.221681161065694
16	7182829	A	G	0.5	0.309502238142087	0.437798616772573	0.401322159357601	0.0941345910775323	0.758985248553878
16	71829329	T	C	0.671422073784392	0.712990096480974	0.794040082056695	0.692954309541221	5.24419730712624	0.0220200850626498
16	7183345	T	C	0.612568051750784	0.951465438936921	0.752673825632434	0.788116898313203	0.576327573847853	0.447755405699714
16	71835610	G	A	0.785311118164001	0.877289486281254	0.769581596018197	0.832955912848738	2.04004780603725	0.153204831293518
16	71837477	T	G	0.391333574351863	0.470918754212507	0.431996724515807	0.432558697519677	0.000160764904334138	0.989883645298179
16	7183990	A	G	0.917679387215529	0.989999999838659	0.96691866740599	0.955141464554311	0.497892101186147	0.480427781727086
16	7184044	C	T	0.917649096034187	0.853419928931246	0.939303612947285	0.884378387474863	2.88306957335606	0.0895152331588143
16	71850632	T	C	0.647790448703448	0.718098604172409	0.776745546130687	0.68421007323637	8.29884201776877	0.00396703651562359
16	71860386	A	C	0.989999998561984	0.989999999977208	0.99	0.98999999929507	9.99114107056156e-08	0.999747798538026
16	71862133	A	C	0.625298268714995	0.53337625921542	0.630613392035638	0.577682667794215	2.24387992549975	0.134144010673362
16	7186736	C	T	0.976056453354963	0.989999999865177	0.968433649153805	0.983279210447253	1.43366063876784	0.231167948171881
16	7186779	T	G	0.940998004578701	0.835028696866984	0.897249523573447	0.886105903184032	0.211985655420834	0.645215499536266
16	7187758	T	C	0.271885016090647	0.226850298332219	0.258519776741574	0.248557032291781	0.105907878111983	0.744851940773973
16	71877966	G	<*>	0.989999999980093	0.99	0.99	0.989999999990405	3.44962615569214e-10	0.99998518075502
16	71879162	C	T	0.685018518166744	0.847736763956285	0.807772851746458	0.769306569485726	1.61745053418927	0.203447640927488
16	7188253	G	A	0.579482584627132	0.755210406512341	0.69780103997791	0.67050959636367	0.54660629676162	0.459707684546746
16	7188323	T	G	0.624651330055746	0.443050993479082	0.534849264767879	0.530582355709034	0.0103322826302365	0.919036208162355
16	7188406	C	T	0.99	0.989999999751504	0.99	0.989999999871279	5.6671096377818e-08	0.999810058062044
16	71893498	G	A	0.762385506259402	0.789966518564898	0.768427294473779	0.776672470633649	0.0610828000680446	0.80479264408465
16	71900064	T	C	0.744257195328481	0.768083586860405	0.764581991568457	0.756599266142018	0.0735113759061677	0.786291192018444
16	71906597	C	T	0.252825595029084	0.513794564910428	0.339300569638552	0.38800752142762	0.693743911979746	0.404893849351394
16	71918675	T	C	0.733823514807854	0.790292907660676	0.814913102095552	0.763074660305616	1.86100117673494	0.172509294579885
16	7192652	C	T	0.737618693727565	0.800683622278952	0.619129182905949	0.770286326717183	1.51775386437619	0.217959717207241
16	71931219	G	A	0.208527058391409	0.58516984989188	0.365303173073542	0.403628024388653	0.203237689965654	0.652120070875774
16	7195141	G	A	0.218826455192549	0.28632298860526	0.229599762742477	0.253789659500333	0.57112495412011	0.449812235583452
16	71955085	C	T	0.862125155204507	0.78915565512609	0.817057168249339	0.824326954163887	0.0418421989107571	0.837920865434941
16	7195703	A	G	0.98999999998248	0.99	0.989999999978679	0.989999999991555	-3.24320947824161e-10	1
16	71958052	A	G	0.662344706115768	0.776976165359529	0.778140820053041	0.721723802004037	2.58366594039488	0.107971343171538
16	7196046	A	G	0.915514259747821	0.803996026028978	0.875181518308718	0.85774781468146	0.457206466879404	0.498932436639573
16	71963482	C	T	0.99	0.989999999963828	0.99	0.989999999981263	4.30231956544338e-09	0.999947665100569
16	71964175	T	C	0.989999997064359	0.989999999987518	0.989999997282723	0.989999998578555	-6.378442590102e-08	1
16	71965196	C	T	0.873542418656296	0.831231213779436	0.845024041119323	0.851625214530082	0.0657631143144518	0.797608634779783
16	71965725	T	C	0.750503766217555	0.99	0.712000324582507	0.874562815316861	1.58962102662169	0.207380286894242
16	71965915	G	A	0.714003785822338	0.810353090998996	0.782344364659963	0.763912725903847	0.243782240737825	0.621487628148753
16	71967783	C	T	0.68203805127791	0.868780496584851	0.786278042385533	0.778770637946905	0.0736602231864701	0.786080195607479
16	71967886	G	A	0.96755357758678	0.96897027878295	0.940917823182364	0.968287428806396	4.50001131202667	0.0338946293016971
16	71967927	C	T	0.638414300272409	0.852091216354691	0.744784963107275	0.749098942803031	0.0153614095840672	0.901361868189027
16	71969497	C	T	0.685506433393768	0.863506711594926	0.794249625494738	0.777710577501968	0.100432236527203	0.751311548639374
16	7197432	G	A	0.643623321108605	0.64087432633521	0.662803614150065	0.642199341815986	0.302365337003355	0.582403352745806
16	7198477	G	A	0.821029248560913	0.8415503208643	0.881299264183069	0.831659164014067	0.451748170241137	0.501505943218826
16	71986995	G	A	0.581661570832248	0.590658048864943	0.604466803239196	0.586321746453184	0.300245147041139	0.583728776413792
16	71988728	T	G	0.910546801954247	0.758047291934893	0.836488240375727	0.831552055764222	0.0309074000041616	0.860447136967667
16	7199079	C	A	0.703108899256329	0.989999999999997	0.772563481076729	0.851718489441549	1.27493650198621	0.25884263425936
16	71993638	A	G	0.343485682592475	0.425019496136748	0.396730698057303	0.385720198008409	0.0353571820259846	0.850849171124605
16	7199460	C	T	0.961724672730142	0.989999999969164	0.941929627087407	0.976371292239956	2.98921010636107	0.0838210462821661
16	71996291	T	G	0.712580837584428	0.813424559127362	0.81525924553158	0.764817885343668	0.510531393863389	0.47490891019577
16	72001110	G	A	0.700803876760053	0.826759090964192	0.776673951990812	0.766048677717797	0.142627895166642	0.705682380059469
16	72001136	G	A	0.950454082595683	0.822011087941866	0.815438918412386	0.883920611365006	9.15693815890852	0.00247776802914506
16	72002308	G	A	0.832026079484969	0.83820396144376	0.850145384101214	0.835226222339623	0.0573992765182793	0.810654738130044
16	7200240	T	C	0.149211050226261	0.0421396530217501	0.137204984246887	0.0937480664743244	3.03163588749511	0.0816556501748469
16	7200563	A	G	0.677553884681118	0.584068761845647	0.627803128376343	0.629128591052344	0.000866279067202575	0.976519557786066
16	72007232	G	A	0.845405476017507	0.733347021508272	0.744610459667243	0.787359196581723	2.32232884954762	0.127528968602155
16	72007399	C	T	0.450869709757308	0.532160908104367	0.548640596901684	0.492978550501085	2.09553721050115	0.147729777515435
16	72011181	G	T	0.237243518594001	0.348884734962495	0.33971951703898	0.295073668672881	1.2638498344103	0.260923625520871
16	72011261	A	G	0.252573620470165	0.310047695020625	0.314799195717363	0.282345191087303	0.717235245635523	0.397052298816268
16	72013797	G	C	0.344464427887771	0.491724530169902	0.370304205148536	0.420745160869915	0.682403153139271	0.408760433316998
16	7201422	A	C	0.520141309985753	0.491869746715682	0.473239589333	0.505496640211856	0.775296657879251	0.378583459965841
16	7201445	T	G	0.677953276508487	0.64866516167793	0.603374589484241	0.662782033026258	3.27879930466624	0.0701802544822185
16	72018417	T	C	0.668969429181108	0.771865011511146	0.706718051159893	0.722269340828067	0.182704447873875	0.669059308928766
16	72019788	A	G	0.80413522438181	0.810658499062517	0.830637269383926	0.807514280666416	0.666613562605616	0.414234770538181
16	72020134	T	C	0.482180611788879	0.596903619891371	0.56517642290351	0.54160712998597	0.386401588906049	0.53419697009306
16	7202158	C	T	0.639281721772273	0.627934936264573	0.638446511741732	0.633404086879285	0.0185649124940433	0.89162118361787
16	72022041	G	A	0.510118623277752	0.703828923933303	0.612078377885539	0.610460559017327	0.00167284986401373	0.967375228939102
16	72022941	C	T	0.754580504115494	0.832715784776259	0.734861261543577	0.79505457949777	0.905093495152732	0.3414196193308
16	72023633	C	A	0.708305904235748	0.631304860708665	0.677296757024711	0.668419363688719	0.0612802658431106	0.804483752220915
16	7202603	T	C	0.147499405385682	0.0636649923895236	0.137132528111803	0.104073179453672	1.27595691911268	0.258652133402911
16	72027194	A	G	0.99	0.99	0.989999997864658	0.99	-1.26703660429786e-07	1
16	72027611	G	A	0.916603405438331	0.989999999996687	0.900848463513644	0.95462284141956	1.21513212274282	0.27031809474937
16	72028200	G	A	0.76216943371669	0.773853206349115	0.794545676726688	0.768221627940286	0.693801889171746	0.404874219920602
16	72028612	A	G	0.540538490385565	0.812661445092242	0.624635039851147	0.681498180923624	1.29606617269553	0.25493303459557
16	72029094	G	A	0.99	0.989999999959373	0.99	0.989999999978955	5.62523280204687e-09	0.999940157419681
16	72029643	A	G	0.99	0.961628390817835	0.989999997014422	0.975303506443638	2.23091456730506	0.135273755321796
16	72030580	T	C	0.574226591381411	0.678299816569062	0.690840457810894	0.628136522028614	2.98372179869415	0.0841056674280381
16	72031860	A	G	0.563140649853065	0.651407817097533	0.656500771892232	0.608863042485699	2.03586110330686	0.153627158424294
16	72032231	T	A	0.734502276962913	0.56266685476644	0.661093956307019	0.64549152826514	0.120513871260762	0.728477821693431
16	72033990	C	A	0.989999999993927	0.98999999999927	0.989999999733001	0.989999999996695	-8.41426800426527e-09	1
16	72035477	C	T	0.913022797419009	0.945493045020639	0.93800534595943	0.929842385676653	0.178969481181817	0.672260351851027
16	72036577	A	G	0.429916228026797	0.34123408664315	0.390016295679441	0.383978878790068	0.0230853615176733	0.879235302711927
16	72037206	A	C	0.735230282414465	0.583351167727789	0.624652257371916	0.656556901006767	0.724449408273965	0.394688289518075
16	72039605	G	T	0.300604598231725	0.23848231455083	0.251993453290479	0.268425255285021	0.306484637636939	0.579845406426438
16	72042682	A	C	0.526454705329381	0.547100504419555	0.449750170836057	0.537149229258091	3.64941046058409	0.0560890619127569
16	72043039	C	T	0.686599364778017	0.440774952029645	0.559203651148139	0.559262318974361	1.74545894565992e-06	0.998945868589715
16	7204441	A	G	0.639131616149896	0.857078862031211	0.746921825418839	0.752028289516417	0.00635169701025798	0.936477820377259
16	72046305	T	G	0.892758676767192	0.891079962510282	0.955919897152675	0.891889102782113	4.11997464918573	0.042379713404246
16	72048332	T	C	0.802871514921805	0.537523898309874	0.591405401668905	0.665421449516825	5.01226709300931	0.0251683267456747
16	72048824	G	A	0.983813120902508	0.99	0.970716455479034	0.987017924275009	1.10110062494066	0.294024689983567
16	72049212	G	T	0.904876137896253	0.94921641645247	0.968455891532254	0.927844402188374	6.48217094513832	0.0108961820130671
16	72050480	C	T	0.490178647012573	0.538892030700196	0.58662300425137	0.515412179762762	3.08248118615916	0.0791397102571449
16	72052625	G	A	0.963909756824199	0.99	0.973419857965192	0.977424502789264	0.11287069260883	0.73689926724826
16	7205297	G	A	0.265843013259132	0.264157408838588	0.307141703824941	0.26496987016929	1.61247272013046	0.204144561926102
16	72055336	C	A	0.831420827611101	0.939919378471418	0.859169011243762	0.887623076956746	1.273879412256	0.259040164472705
16	72056757	A	G	0.368345147930486	0.562852995701319	0.546411128918397	0.469100213075777	4.47305166821191	0.0344334399440098
16	72060065	C	T	0.984958754590367	0.982695094467288	0.99	0.983786178646612	0.522305919725562	0.469859696432773
16	72063378	T	G	0.99	0.989999999993216	0.99	0.989999999996486	7.56472441106576e-10	0.999978054947867
16	72064933	A	G	0.99	0.989999999871301	0.99	0.989999999933334	2.31017428695895e-08	0.99987872747148
16	72067522	A	G	0.829911234466188	0.916303820802518	0.879669739229744	0.874662594188407	0.0488209193780516	0.825127811207336
16	72070129	C	T	0.370605816277795	0.611753018398198	0.45468885530074	0.495520066976164	0.497137655595874	0.480760518664307
16	72075341	A	G	0.290406780193531	0.546994802405339	0.451482387385263	0.423319375699247	0.119671638811438	0.729390896889796
16	72078907	G	A	0.815789416548251	0.989999999994126	0.882437361287948	0.906030498773214	0.669774674518189	0.413130176772134
16	72080005	C	T	0.373766182466319	0.568893713223521	0.558101770719004	0.47484224339855	3.09661677269409	0.0784551824519559
16	72088331	T	G	0.882365869118111	0.989999999991895	0.925885275064715	0.938120348910731	0.269182648560752	0.603880586162884
16	72089740	A	G	0.380454681286615	0.534836422394643	0.560846569518604	0.460424423180574	9.35160092332608	0.00222790773644157
16	7209185	A	G	0.193115606111424	0.151324859368159	0.164351782536678	0.171467999298413	0.0631265927343375	0.801620783104937
16	7209208	A	C	0.950435383980134	0.772706691536137	0.811284769071531	0.858371921294144	2.84602795106461	0.0915999923879167
16	7209247	C	A	0.96660343514259	0.832431349747493	0.915267235496961	0.89710229490793	0.644027757445061	0.422256040150703
16	7209267	A	G	0.723969262238511	0.882228351816248	0.785362466935139	0.805947470639779	0.475653502762123	0.490397725718221
16	7209381	G	A	0.25718897245669	0.372604777260079	0.31427676363673	0.316974359344845	0.00267492130562291	0.95875208661676
16	7209601	G	A	0.405621236748988	0.728340081244798	0.541590197876337	0.572789598197817	0.700981829799223	0.402453981759337
16	720986	G	A	0.864838131189325	0.555210780799128	0.69573433418878	0.704451163687203	0.0397298503036504	0.842009712059105
16	7209937	G	A	0.99	0.5	0.96204011093483	0.73618	3.29212654811328	0.0696128086407787
16	7210393	C	T	0.441211961511118	0.15484546274713	0.402888990428204	0.292874115151372	3.16497461372517	0.0752336055222136
16	7210680	G	A	0.147793827796152	0.0531013339142828	0.0817608801812091	0.0987431159653437	0.113803015033747	0.735855314537274
16	72108093	G	A	0.828299855075171	0.871591500488601	0.846481946851534	0.850724927399328	0.0214805707888804	0.883477342833687
16	72112480	C	T	0.722905365769998	0.90835927892206	0.828502663920802	0.818970492782766	0.126995979051504	0.721567272955105
16	72114002	C	T	0.86382727741519	0.754732517032875	0.596971543603144	0.807316191537151	6.47432713748126	0.0109443739808952
16	72117522	G	A	0.943173429077511	0.979168215291684	0.981885173217087	0.961818728336452	2.17628084281918	0.140152787229914
16	72117751	C	T	0.0696084051894946	0.0383909797179021	0.0561281011143053	0.0534377787952097	0.0247921080389986	0.874886192631535
16	7211975	C	T	0.37370932822815	0.22912766899064	0.338715331234914	0.29881602874312	0.702653208575183	0.401893611298594
16	72120683	C	T	0.989999997443306	0.989999999998631	0.99	0.989999998766964	1.39340482262318e-07	0.9997021629607
16	72123886	T	C	0.0913312028030026	0.0425668427313237	0.100800258363285	0.066071264285873	3.26407485552283	0.0708129549502872
16	72124157	A	G	0.480490490055404	0.648658344909975	0.646352099023091	0.567601438870072	3.49164085046997	0.0616794212475083
16	72124219	T	C	0.496279927578482	0.668331092454248	0.717626856301555	0.585402430984129	5.15517523145444	0.0231771968121739
16	72125733	A	C	0.405506322374112	0.365942094728813	0.595123468098427	0.385012052453847	8.91111375865198	0.00283440345298011
16	72126514	G	A	0.475417939108171	0.611359676852792	0.640236257138851	0.545835759259884	6.89822065277904	0.00862815820487022
16	72128388	A	G	0.989999999999976	0.989999999931605	0.99	0.98999999996456	1.0265799244797e-08	0.999919158112615
16	72130556	G	T	0.560985120941921	0.648631757619078	0.7082682449806	0.606386078740689	7.07978366045887	0.00779584216440831
16	7213099	A	G	0.31479913517742	0.274667193746992	0.264895263354021	0.294010789516458	0.545302786889391	0.460243350125038
16	72133211	G	A	0.594889444352277	0.445199289108525	0.654482610718548	0.517349943936013	3.75889343941263	0.0525273297446
16	7213392	G	A	0.329089466994331	0.28368833171547	0.305110640063356	0.305571678919881	0.00017306703005861	0.989503736975317
16	7213410	T	G	0.99	0.989999999496234	0.99	0.989999999739049	1.02316028751092e-07	0.99974478165287
16	72135014	T	C	0.375944711175777	0.496271504371414	0.571946756387451	0.438273990051117	13.8142652396957	0.000201798225042597
16	72135319	T	C	0.511664257107485	0.582009345104104	0.638344416995566	0.548103012689734	4.98048398249638	0.0256348107029971
16	72136055	T	C	0.454306135628711	0.62672353761818	0.601409748148199	0.543618349859256	2.4930912387359	0.114346935069667
16	72136549	G	A	0.900838907778477	0.976095760069284	0.890796517661702	0.939821957265115	5.40890551654708	0.0200342732670876
16	72137561	G	A	0.546694552972536	0.615973989798435	0.656831713106551	0.582581301248352	2.79476704473953	0.094572510100781
16	72142072	C	T	0.548962333788402	0.67406384882565	0.690113751955257	0.613764918577696	4.70605852524776	0.0300564872973693
16	72142111	T	G	0.905035062196343	0.936677789570302	0.955111109161817	0.921425994976054	3.36029226176458	0.0667862147043663
16	72147242	G	T	0.615412244058923	0.640944125418627	0.705039120361893	0.62863775860325	4.62652395953621	0.0314812830614419
16	72149061	C	T	0.605092596178344	0.595743786170273	0.700670145809812	0.600249912594163	6.89395911453821	0.00864875066427963
16	7214964	A	G	0.874895674259886	0.853508232633018	0.814355553531033	0.863816979497168	1.29679305290907	0.254799841308053
16	72152755	T	C	0.773638377418989	0.684918001002538	0.751245511246894	0.727681222435267	0.25572781353378	0.613070514713665
16	72154682	G	T	0.868435935348643	0.907204975348977	0.877444902150023	0.888518298068816	0.234312825313554	0.628344210394168
16	72156842	T	G	0.619251607517511	0.782529473318926	0.641091001271332	0.703829542002644	1.53912601382276	0.214747943136662
16	7215715	C	T	0.250692249718421	0.265873553158864	0.225482734491339	0.25855616490057	0.738589116322698	0.390113209611194
16	72157384	T	G	0.782985243068694	0.93234890965251	0.907106942352373	0.860355622359111	3.52958011672195	0.0602830525767946
16	72158713	C	T	0.989999999999975	0.989999999341421	0.99	0.989999999658844	1.33648568275567e-07	0.999708309552226
16	72162855	G	A	0.487081644881064	0.614020782476907	0.605533071503995	0.55283611815571	1.95526423437042	0.162020706942003
16	72172300	C	T	0.819202192017467	0.99	0.860849616093978	0.907675456552419	2.75721733011333	0.0968165056946272
16	72173587	G	T	0.99	0.99	0.989999999989891	0.99	-3.10718970819689e-09	1
16	7218129	G	A	0.197731741728923	0.191269960464425	0.162429106275757	0.194384539033913	0.878555988197089	0.348597487792273
16	72184566	C	T	0.804164956492228	0.917697698725142	0.820538024170419	0.862974916968877	1.83368686655178	0.175692691208517
16	72184629	C	T	0.933072139829814	0.892023696220526	0.887135824796927	0.911809046040203	1.12933826966606	0.287916531165971
16	72184983	A	C	0.577152994753263	0.709681304159264	0.651833108846567	0.645802659025572	0.0213223066014694	0.88390433973451
16	72185001	G	A	0.351938354865594	0.751601077159897	0.59413364524302	0.558963645014043	0.433443961041074	0.510303869715599
16	72185674	C	T	0.630591076655288	0.454000868772805	0.64353123237163	0.539117348972162	0.837038468859734	0.360245146129141
16	72188683	C	T	0.781386115477187	0.789317615224393	0.831547982232109	0.78549463234624	0.855869043015131	0.35489729851634
16	72193036	G	A	0.678845351832372	0.887195723996382	0.816321937915377	0.786770844613329	0.872166859772773	0.350356127979575
16	72198642	G	A	0.839281914285132	0.889492574222075	0.837948455708995	0.865291036132469	1.05243646941144	0.304946612697122
16	72201119	A	G	0.309475038329167	0.51304912980988	0.442109898542416	0.414926417716176	0.396158164081261	0.52908004063708
16	72202413	T	C	0.99	0.99	0.99	0.99	0	1
16	72210050	C	T	0.492253276762473	0.592622201071269	0.604489044273703	0.544244379554429	2.66460565196427	0.102603252336274
16	72210865	G	A	0.804413718088845	0.92225338111384	0.880687528459482	0.865454663535792	0.333322161894248	0.563709395998669
16	72213316	G	T	0.918390188843969	0.989999999998261	0.960696731926604	0.955484071021893	0.0394956789235871	0.842469889144501
16	72213966	G	A	0.99	0.989999999404304	0.989999999999988	0.98999999969143	1.32011026575666e-07	0.999710102042107
16	72214276	C	A	0.520502729748653	0.595047523381567	0.661694993422424	0.559116932850502	5.12746895108595	0.023550045136129
16	72217113	T	G	0.728611069429323	0.695408774002386	0.812569571271069	0.711412280398169	8.25710016774683	0.00405929182185223
16	72218363	C	T	0.99	0.99	0.959155191815557	0.99	1.72188720375664	0.189450301558558
16	72218612	C	T	0.935844583732424	0.966330519970579	0.964654737507986	0.951636298703788	0.432036139559433	0.51099153324831
16	72218871	G	A	0.99	0.99	0.989999998236726	0.99	-1.4120100649823e-07	1
16	72219984	T	C	0.562663587023219	0.603286455008334	0.654464402160465	0.583706232639508	4.52316738093204	0.0334388707802734
16	72220373	G	C	0.814413252747394	0.78700559045972	0.832948652976603	0.800216083682379	1.45577202559161	0.227604035577424
16	72221242	T	C	0.99	0.989999999537147	0.99	0.989999999760242	7.47198430976153e-08	0.999781898811742
16	72221457	C	T	0.408495031106978	0.609293144476902	0.585608380826566	0.512508453832599	2.02479837508127	0.154749461161313
16	72224335	C	T	0.363150941131744	0.640124843974414	0.585022303388575	0.506623422804247	4.17497748492408	0.0410251077310012
16	72225372	A	C	0.99	0.99	0.99	0.99	0	1
16	72225574	C	A	0.889664452991292	0.89885606524116	0.94157526837967	0.894425708136724	1.45515050687652	0.227703304785816
16	72225786	C	T	0.504158421834049	0.728201081341294	0.652581797486888	0.620212519458802	0.413782838191093	0.520055703826669
16	72229524	C	A	0.99	0.989999999981301	0.989999999999999	0.989999999990314	1.59846933929045e-09	0.999968099887361
16	72229623	C	T	0.958236567405399	0.944218568075774	0.959467808939676	0.950975243752653	0.112843290885221	0.736930022347226
16	72230694	T	G	0.352990665530717	0.442081448716638	0.452526719903226	0.399139691221024	0.838195747162268	0.359913298354606
16	72232762	G	A	0.921127977025076	0.83733890336444	0.896013013459045	0.877725236868866	0.710543009889379	0.399263604701193
16	72234472	C	T	0.854563436355221	0.795993021189234	0.865425095291169	0.82422396129924	1.88897135512219	0.169317988227421
16	7223669	T	C	0.800728422414626	0.543820823760936	0.782092516783503	0.667650286312015	5.37306860165915	0.0204499705019346
16	72236956	G	A	0.876856120361566	0.714327915375023	0.793392006593609	0.792666510178537	0.000646983160209494	0.979707305289304
16	72237535	T	G	0.889955970238169	0.842439560646804	0.87165257210103	0.865342470069842	0.0574510645596463	0.810570962307737
16	72242412	A	G	0.99	0.99	0.99	0.99	0	1
16	72243624	A	G	0.45665479522963	0.575630034839835	0.597494610003701	0.518283969347716	3.0628519312167	0.0801009650771798
16	7224404	G	T	0.99	0.99	0.99	0.99	0	1
16	72248088	C	T	0.529399765926571	0.704814605910805	0.71682060178204	0.620264653038404	3.91054292300518	0.047984093434865
16	72250217	T	G	0.858621484972298	0.896624435870127	0.889656229037237	0.878307013537373	0.0777015110432159	0.780436759054141
16	72250680	C	T	0.99	0.989999999809854	0.99	0.989999999901504	4.14560510186344e-08	0.999837544647986
16	72251074	A	C	0.814624798972568	0.956982715143717	0.913336197188461	0.888366199549223	1.09253067289515	0.295911173058564
16	72252097	G	A	0.989999998760538	0.989999999995216	0.989963765776562	0.989999999400102	7.066944468633e-06	0.997878928105647
16	72252752	A	G	0.637233440175389	0.65836410295563	0.702834252241543	0.648179123495554	2.46164304070085	0.116656698382729
16	7225328	G	T	0.968218245964393	0.99	0.947837713798319	0.979501194554837	2.69202187651284	0.100851769422276
16	7225456	C	T	0.618177622604437	0.590910928005356	0.582541750380052	0.604053474802113	0.358518642288386	0.549330096816802
16	7225589	C	T	0.989999999999985	0.989999999822857	0.99	0.989999999908232	3.34014428934993e-08	0.999854178126693
16	72256903	T	C	0.888289429419824	0.963073864846578	0.936618321121765	0.927027766970883	0.0904442914198707	0.763613089163087
16	72257699	A	T	0.61639085440047	0.672924296738008	0.735369281235501	0.645675177531315	4.42266246438679	0.0354646583452585
16	72258281	C	T	0.989999999999997	0.989999999918496	0.989999999999999	0.989999999957779	5.54362949559966e-09	0.999940593063191
16	72260046	G	T	0.352098380773121	0.353476770122556	0.355925976804729	0.352812386456128	0.00302342149006047	0.956149897701613
16	72260693	G	A	0.38879700631411	0.404182553596024	0.373902319109622	0.396766719806142	0.312177012359551	0.576347346037675
16	72261782	A	C	0.989999999988136	0.989999999999997	0.989999999235096	0.98999999999428	-3.88484550589406e-08	1
16	72263965	C	T	0.989999999999999	0.99	0.99	0.989999999999999	9.71512704066067e-14	0.999999751306575
16	7226439	G	A	0.666997076784936	NA	0.750504003593394	NA	NA	NA
16	7226673	A	C	0.44444833604701	0.600250907055058	0.473247858118731	0.525154067829179	0.411249742150481	0.5213358662567
16	7227122	T	A	0.989999999999972	0.99	0.989999999999947	0.989999999999987	-1.49230619168445e-11	1
16	72276824	G	A	0.884786703529088	0.880774181608305	0.898921410421418	0.882708217174123	0.517043311467097	0.472105653484993
16	72277162	T	C	0.917590322845418	0.99	0.961514139873719	0.955098535611491	0.0263942023717353	0.8709413210299
16	72277649	G	A	0.99	0.99	0.989999997600222	0.99	-2.10749721575324e-07	1
16	7227799	C	A	0.778126061961797	0.558891219078185	0.76219424817973	0.664562413348086	4.3364026036125	0.0373056670067453
16	7227975	C	T	0.683189123451415	0.588532049381186	0.660574821068798	0.634156759083036	0.634155925500967	0.425834978450038
16	72279852	A	G	0.736922777999953	0.846081582936499	0.750396774530152	0.793467038957083	1.07937913374949	0.298836489523317
16	72284830	G	T	0.99	0.99	0.99	0.99	0	1
16	72286532	G	A	0.99	0.99	0.988957574161649	0.99	0.00856930163871825	0.926244762789792
16	72291732	A	G	0.940612864025138	0.824544432645001	0.817761055148421	0.880489416570227	0.629672744946769	0.427475378596061
16	7229330	C	T	0.890421117567505	0.884199586082554	0.848102766306363	0.8871983642583	1.89965849292337	0.168116549520282
16	7229658	C	A	0.480485927561592	0.376808613745458	0.555987220402548	0.426781079004835	8.8271275596106	0.00296785172437487
16	72297706	C	T	0.916172447027511	0.99	0.933547318875257	0.95441511946726	0.180853603076762	0.670640691550878
16	72298596	A	G	0.99	0.9899999999434	0.989999999999992	0.989999999970681	6.70974183533167e-09	0.999934642871006
16	72302940	G	T	0.716456525577542	0.697360949204588	0.768727749872492	0.706565017016352	3.42405241968291	0.0642531069726204
16	7230346	A	G	0.681673801334917	0.497007136406864	0.694858706684117	0.586016468902185	5.457477487843	0.0194847558889987
16	72304839	C	T	0.989999998102121	0.99	0.99	0.989999999085222	2.42397049079214e-07	0.999607170849174
16	72304915	C	T	0.756241362714466	0.796005543852566	0.81569757738246	0.776839208544002	0.693940100747589	0.404827431008607
16	7230501	C	G	0.339344910946357	0.114512289088239	0.376918530088379	0.222881612823852	10.7289451291417	0.00105472556239202
16	7230643	A	G	0.870277928266531	0.921545172613887	0.919588440037818	0.896834360838462	0.510204008209905	0.475050555828499
16	72309016	T	G	0.837560411128569	0.854448687827135	0.854680378247734	0.846308538458426	0.102645760178056	0.748677427216527
16	72311826	A	C	0.811954589805318	0.850920412884556	0.813772612913762	0.832138886160363	0.280314036227324	0.596495460135846
16	72314620	G	T	0.824171137321679	0.854081652283134	0.869701907299562	0.839664784071713	0.150375178777733	0.69817708159139
16	72315331	G	T	0.99	0.989999999680535	0.99	0.989999999834517	6.0186558345466e-08	0.9998042553901
16	72316884	C	T	0.981358770072762	0.986407936294394	0.987411868777333	0.983974238175567	0.0655208213951905	0.79797373005558
16	72318445	T	<*>	0.99	0.989999999980704	0.99	0.989999999990004	1.41423511739451e-09	0.999969994499869
16	72320307	T	C	0.99	0.970731227105084	0.989999999999988	0.980018775640434	2.27754522292147	0.131259480931617
16	7232272	C	T	0.358778498823181	0.384432540261451	0.414731761872045	0.372067292288205	0.677841351417223	0.410331039451592
16	7232876	T	C	0.546009397398037	0.621050721284823	0.598559351996355	0.584880803171392	0.0405631516609449	0.840383502123153
16	72329542	A	G	0.989999999999986	0.989999999921707	0.99	0.989999999959437	1.2673825732909e-08	0.999910175682474
16	72329956	A	G	0.792985481138104	0.865755702998892	0.818496033059539	0.830680456061992	0.0594127795777399	0.807426484906884
16	72333576	G	A	0.973556452015691	0.882778966272194	0.861898373401312	0.92653371440056	0.745407747784351	0.387934071274499
16	72334370	C	T	0.92044386224922	0.925912570287585	0.896166027065197	0.923276653013093	1.81293289411956	0.178156801786804
16	72334538	C	T	0.945246369177716	0.894266664888578	0.878032919416726	0.918838882355942	0.391025993463606	0.531760588555672
16	72335978	T	<*>	0.989999999786377	0.99	0.989999999971587	0.989999999897034	3.80575819014176e-09	0.999950777841274
16	72343297	G	A	0.918663288153059	0.905556276326005	0.964884341969327	0.911873856026645	3.00038512874352	0.0832447261120378
16	7235013	A	G	0.879156544944365	0.782997895727903	0.752260614746903	0.829346364650238	3.45750073210116	0.0629654203441198
16	72351797	G	T	0.971834020567753	0.95310900688269	0.962257993646121	0.96213446347889	5.57454854653092e-05	0.994042817878267
16	72356419	A	G	0.902790082227001	0.800683625678037	0.812151265405932	0.849898937734638	0.2335497924101	0.62890411209618
16	72356899	T	C	0.909844323499369	0.896687601177986	0.920245085339665	0.903029141336893	0.384096376991517	0.535419037192095
16	7235947	G	A	0.860419756177154	0.730401495160505	0.773254275086258	0.79307029697053	0.500271016013758	0.47938106430987
16	72367435	A	G	0.989999999443484	0.989999999994758	0.99	0.989999999729044	2.09505235425408e-08	0.999884511829889
16	7237955	C	T	0.939992375601527	0.879433773078542	0.847763930966244	0.908623019494621	7.36375699418847	0.00665515899163094
16	72381417	G	A	0.989999999996684	0.99	0.99	0.989999999998402	5.63264262345814e-11	0.999994011801886
16	72381557	T	C	0.883213075183029	0.843315117241715	0.834967018987758	0.862545932969428	0.822335147434449	0.364498307114373
16	72382501	T	C	0.832298699687079	0.79849037073433	0.797097060860369	0.814785985289555	0.0699104668699733	0.791467184777001
16	72389230	T	C	0.868028096358179	0.908425380061823	0.873018041174668	0.888953889316667	0.22228313281127	0.637305765206076
16	72396917	C	T	0.912203097407611	0.901705632871592	0.861544790930472	0.906765410777953	1.17012453341184	0.279375653726906
16	72402281	A	G	0.978102263284497	0.971691708313838	0.980474493080869	0.974781595809696	0.0993440080200236	0.752618274641273
16	7240602	C	T	0.934423803580628	0.98999999991571	0.895490912328619	0.963212273282201	9.10426034397127	0.00255014818210553
16	72406328	T	C	0.890931694779043	0.777043136747292	0.86364710152055	0.831937421718596	0.558722953131422	0.454775242210968
16	72407574	T	C	0.99	0.98999999990977	0.989999999999996	0.989999999953261	1.41459319817375e-08	0.999905102265803
16	724084	C	T	0.875901698753519	0.760036723233918	0.934309278309685	0.815883641434366	11.5208234403079	0.000688208978989593
16	72408956	T	C	0.813434266398425	0.812169490365708	0.854093082564521	0.812779112413478	0.567303352931164	0.451332486280049
16	7241048	C	T	0.97899785089248	0.967210556402582	0.980024335229497	0.972892032346713	0.29042192299011	0.589950278922428
16	72414177	T	C	0.99	0.989999999958869	0.99	0.989999999978694	1.29240397700148e-09	0.999971316033655
16	7241450	A	G	0.838189842691742	0.969855509969041	0.798112702517685	0.906392658341383	9.90768108309647	0.00164590374196055
16	7241545	A	G	0.901788945087653	0.99	0.989999999991184	0.947482271532249	0.846840372978424	0.357447720316305
16	7241628	T	G	0.93823745837544	0.989999999999501	0.897764364277602	0.965050454936703	1.80120291073749	0.17956713684155
16	7241788	G	T	0.614404589986914	0.250333089927685	0.535790876042363	0.425815552956234	4.90620057618593	0.0267604429467693
16	7242200	G	<*>	0.989999998905461	0.99	0.989999998808912	0.989999999472432	-6.62569832401524e-08	1
16	72423463	G	A	0.99	0.99	0.99	0.99	0	1
16	72423681	T	G	0.987177832413503	0.989999999649967	0.988660978723702	0.988639715041992	8.68246011148182e-06	0.997648955597489
16	7242407	T	G	0.474554676380926	0.579218991386015	0.56223861633831	0.528770791553562	0.207176151907518	0.648989768046175
16	72426448	G	A	0.165179839460139	0.281034922453457	0.162353622448165	0.225192772450677	0.682593218321224	0.408695186506799
16	72426960	A	C	0.98999999986043	0.98999999999984	0.974493700336366	0.989999999932645	0.446653236996685	0.503928578529039
16	7242861	C	T	0.96385356252728	0.937077978332026	0.960609643053565	0.949983809914138	0.253114361532906	0.614890646819215
16	7243099	G	A	0.448898772695596	0.411422221777964	0.45642470651433	0.429485919320262	0.289583185322134	0.590487758771177
16	72431989	G	T	0.0519358570022921	0.0844199835741133	0.0809053900025346	0.0687626345664955	0.441993145013281	0.506162014685737
16	7243251	A	G	0.935199559336907	0.844323403419927	0.850066033750453	0.888125710571912	2.07415420962327	0.149812966863076
16	72432949	A	C	0.079537008451833	0.0968294490804766	0.151153947581838	0.0884944926974704	1.44258285640283	0.229721835055692
16	7243550	C	T	0.324845561193912	0.25563064566577	0.402373966262574	0.288992234950335	6.65738018154365	0.00987459831690939
16	72437741	C	T	0.176145314161942	0.155116949752347	0.180006245161364	0.165252621397772	0.160198085656693	0.688974209636233
16	72439095	A	G	0.989999997496909	0.99	0.99	0.98999999879351	1.30475073922187e-07	0.999711793462518
16	72439633	T	C	0.879597303567804	0.907515550326576	0.833595053586996	0.894058955388848	2.81073433871504	0.0936355049247544
16	72452277	A	G	0.92981274197993	0.858991465137598	0.893364739317622	0.893127320575602	7.30118686371024e-05	0.993182400129482
16	72452608	G	A	0.99	0.99	0.989999998890823	0.99	-9.27850629121792e-08	1
16	72453470	G	A	0.937995749090351	0.884566774177128	0.91479663251666	0.910319540085301	0.0199638407791078	0.887638118911537
16	72453544	G	A	0.953722749170192	0.989999999993955	0.979409051232585	0.972514365096901	0.0975868199460799	0.754744991061862
16	72464460	T	C	0.99	0.989999999960929	0.989999999999988	0.989999999979761	2.97706623678787e-09	0.999956465424912
16	72464525	C	T	0.99	0.99	0.99	0.99	0	1
16	7246541	T	C	0.347329794187838	0.268326555730938	0.397229173547324	0.306406116667164	6.93039473920949	0.00847429831013296
16	7246620	A	G	0.99	0.989999999986694	0.989999999153781	0.989999999993107	-9.47615813774796e-08	1
16	7246748	G	A	0.630392440296324	0.526872267913779	0.674676868957981	0.576768991002166	8.28529496401434	0.0039967411869721
16	72469463	C	T	0.149484058553017	0.0730583827530617	0.111599312743667	0.10989555848864	0.00289967949634752	0.957055730946914
16	72470824	G	C	0.923380281088908	0.99	0.93727962251512	0.957889295484854	0.151672337602463	0.696942308089699
16	72470984	C	T	0.941293794410194	0.924787125205416	0.855844272830514	0.932743339762119	6.11365772233072	0.0134141241572889
16	7247312	G	A	0.644528843601652	0.585818172272264	0.689636021374756	0.614116715853029	2.54805035992771	0.110430451039635
16	7248921	T	C	0.493329950241588	0.481827407194226	0.621569857927972	0.487371632943054	11.5528649508361	0.000676449415483719
16	72497252	C	T	0.918598241664631	0.789172653823023	0.919227976768962	0.851555787162678	1.08021761687066	0.298648878723534
16	7250111	A	G	0.44312543685205	0.451817831705229	0.559258873080125	0.447628097385997	7.18270059025077	0.00736098270157207
16	7250239	G	T	0.482799705507711	0.231305139840103	0.509412158534191	0.35252552049189	6.42628976622042	0.0112443225559474
16	7250893	A	G	0.954841383998568	0.917921540724219	0.97258808311618	0.935716905182456	1.03774734577896	0.308345959005302
16	72509460	G	T	0.99	0.99	0.770658334794601	0.99	3.10551254546767	0.0780276674079034
16	7251152	G	A	0.744199472106767	0.80669034882699	0.790806772631222	0.776569746247842	0.185708281671244	0.666512843184191
16	72517014	T	G	0.64357114924879	0.695651489429849	0.608807140227733	0.670548765462579	1.03507462276898	0.308969757631611
16	7251836	T	C	0.814048582731241	0.970034727448062	0.858071093129923	0.894849405694554	1.46645007399246	0.225906628331109
16	7251931	G	A	0.831992446460691	0.968166023530552	0.900218540032982	0.902530359382879	0.0117553972958045	0.913660704667574
16	72527247	C	T	0.153565620415385	0.186458349527995	0.156310662484915	0.170604054095717	0.170301943092355	0.679843600633995
16	72532362	C	A	0.99	0.97925218824672	0.948286402938884	0.984432633511801	8.44058178802095	0.00366938837129392
16	725335	G	A	0.918238960256663	0.743760835669482	0.835747834633835	0.827859291720503	0.0420725636628576	0.837481514658097
16	7254202	A	G	0.685947693308571	0.469198591641039	0.720020016602086	0.57367165864479	17.3784557051899	3.06278061206033e-05
16	72542614	C	T	0.989999999999996	0.963063736415135	0.99	0.976047015463038	1.55526862975369	0.212359330762298
16	72544447	A	G	0.916890665645694	0.849861537330219	0.835805872986669	0.882169577178278	0.795725127194269	0.372374567499681
16	7255158	A	G	0.310240272878279	0.255970692872727	0.337008278447633	0.282128630435403	1.99728273020983	0.157581484395508
16	72556048	C	T	0.924259913095963	0.879572374875222	0.888154126984938	0.90111176829762	0.172428544621954	0.677962440894049
16	72556930	A	G	0.989999999967999	0.989999999999725	0.989999999862221	0.989999999984433	-3.60815180100453e-09	1
16	7255857	A	G	0.720641522015257	0.304167066140801	0.71970576406539	0.504907753872289	13.2301975432381	0.000275474777141918
16	7255971	G	A	0.0500734460967778	0.304399257259883	0.235147659662262	0.181814216279266	1.54182326250281	0.214346620110327
16	72563491	C	T	0.977641330091553	0.980381491661927	0.985082399313755	0.979060733785007	0.248916310577366	0.617839172175944
16	7257762	C	A	0.807982985183433	0.934832588917564	0.881951621931292	0.873691079917713	0.137894812212373	0.710382888159456
16	7257812	G	A	0.805291696847897	0.932820207035147	0.880059911035101	0.871351465124893	0.147085485896836	0.701336277895084
16	7257953	T	G	0.855626847557638	0.95107042905464	0.912410819833348	0.905066622773085	0.120262192193049	0.72875029479839
16	7257971	G	T	0.620091174300525	0.535643567061897	0.640214977006854	0.576347313750916	2.57655172756356	0.108457699869787
16	72584554	G	A	0.989999999999952	0.99	0.989999999996023	0.989999999999977	-3.23748969719642e-11	1
16	72592309	C	A	0.0808523764156006	0.104114344341082	0.173406683272581	0.0929020758010001	9.62875862835618	0.00191554034121997
16	72594387	C	T	0.733886965929604	0.906089216286817	0.886871552616386	0.82308773161464	1.05575963335758	0.304184310583195
16	72598517	G	T	0.972741094422993	0.895848247049732	0.930020759047775	0.932910599483644	0.0127906636319728	0.909954591936014
16	72603988	C	A	0.99	0.989999999897364	0.989999999999984	0.989999999946835	1.59698574537399e-08	0.999899169811253
16	72606966	G	C	0.505238182498122	0.669599662494988	0.513543067382677	0.590377429136498	2.25799310823376	0.13292622464194
16	72612848	C	A	0.0711433658054952	0.0608746392443563	0.140365042243262	0.0658241654468252	2.40368587754996	0.121049737781439
16	72632960	G	A	0.036084667220963	0.118890864721203	0.0883486151253673	0.0789782775260871	0.175057795789235	0.67565535417186
16	72635674	A	G	0.921234785430005	0.943628215420071	0.911766657169181	0.932834582164859	0.453846852250662	0.500513784029584
16	72640780	T	G	0.104542548552867	0.138742606716573	0.0852183306298952	0.122258178681667	1.80774442603212	0.178779044221793
16	72646033	C	T	0.01	0.028795279451088	0.01	0.0197359547556636	1.91801418575379	0.166075740656158
16	7264782	C	T	0.409667006773816	0.415101010076893	0.51285901608648	0.41248182048481	3.81838972504201	0.0506929345410543
16	72654561	C	T	0.99	0.98999999986836	0.989999999999971	0.98999999993181	1.97791650342068e-08	0.99988778677681
16	72660962	C	T	0.920389010564092	0.921358636979804	0.864449819317155	0.92089127704743	1.40288206299098	0.23624161483309
16	7266242	A	G	0.685935294817373	0.791544296496447	0.650011826612517	0.740640757687133	2.91722120436734	0.0876386670969953
16	72677274	G	T	0.989999999888653	0.989999999994538	0.989999998195884	0.989999999943501	-1.20947677138896e-07	1
16	72682610	C	A	0.949899180587882	0.932581586135874	0.948462344466803	0.940928666661742	0.041279130689817	0.839000079551969
16	72693014	T	C	0.0100000000000004	0.0187925942278774	0.01	0.0145545638100407	1.02649511935437	0.310983287275916
16	7269417	A	G	0.683666571586123	0.643624216838452	0.567262312613073	0.662924631826829	7.2678794389287	0.00701986348015963
16	72696112	A	G	0.0100000003363618	0.01	0.0100000026341718	0.0100000001621264	-1.98735399720181e-07	1
16	7269671	C	T	0.99	0.989999999847313	0.989999999999968	0.989999999920908	2.53189862000065e-08	0.999873041081073
16	7269719	G	A	0.740681209887669	0.741663887636341	0.630460353558347	0.741190236961481	7.7367421183375	0.00541083346156744
16	7269847	C	T	0.747305764724084	0.888944817859975	0.831231799356465	0.820674794248476	0.0254205833536225	0.873323536526562
16	72698470	T	G	0.0100000000000028	0.0173506271000444	0.01	0.0138076248378243	1.37068119417236	0.241694879610911
16	72699565	C	T	0.914086286388311	0.927830402158505	0.94399214900927	0.921205738357272	0.240626363071811	0.623754087971907
16	7270182	A	G	0.724135186424125	0.716503325879407	0.693661180786729	0.720181882661961	0.705516358933257	0.400936302521677
16	72705151	C	A	0.921253044022876	0.924520725385725	0.962849107366566	0.922945702968832	5.21737612467107	0.0223622680649176
16	7270582	T	C	0.669664684292815	0.64293030602888	0.565831597919068	0.655816276352096	5.72414006078121	0.0167332293935442
16	7271875	T	G	0.659331903687459	0.67500213238104	0.644438726981584	0.667449082150734	0.223467044100159	0.636410808145021
16	7272202	C	T	0.967102692461233	0.882868030567264	0.910422601567394	0.923469137600157	0.465663702795036	0.494988861368723
16	72723613	T	G	0.0677664626721436	0.0979149427842879	0.0351262344248983	0.0833833753702344	6.08601174242741	0.0136256315770675
16	7272847	C	T	0.773248640928745	0.689630374702873	0.737739991517792	0.729934379023743	0.0501367695454679	0.822825455292914
16	7272935	A	G	0.736865087123775	0.674767944752046	0.685004958906519	0.704698767375219	0.3885846439766	0.533044312637136
16	72734104	C	T	0.977855403862631	0.989999999773175	0.99	0.984146304544293	0.364626087887718	0.545948182571013
16	72737477	A	C	0.233092839295381	0.248829503201295	0.0100000000032452	0.241244431198644	1.94924671006094	0.162668048018896
16	72754019	T	C	0.99	0.989999998980181	0.99	0.989999999471734	2.47932807441564e-07	0.9996027105408
16	72754901	T	C	0.58143290175031	0.236256694745521	0.497537758782908	0.402631626521829	1.43973367767591	0.23018244204051
16	72756101	G	T	0.773538894353332	0.830803429827907	0.755018385348385	0.803201923729161	1.96787305798491	0.160673805947739
16	72757436	G	A	0.0705542509348769	0.0981374272513357	0.0663712355258142	0.0848423362668025	0.246447660874227	0.619587570826848
16	7276615	C	T	0.989999999578714	0.99	0.99	0.98999999979694	8.19057477537229e-09	0.999927790015685
16	72766929	G	A	0.932562497986094	0.989999999999903	0.99	0.962315124029247	1.48869733831775	0.222418685190369
16	72772418	G	A	0.98999999812861	0.99	0.989999999999998	0.98999999909799	9.03211299420337e-08	0.999760207974585
16	7277947	G	T	0.828086961944451	0.770121937302125	0.817134172944922	0.798061079179726	0.342036487101723	0.558656075104141
16	72782824	A	G	0.99	0.99	0.99	0.99	0	1
16	72782980	C	T	0.980874882040337	0.964865048162695	0.976878659755805	0.972581788091719	0.107791362262902	0.742672786497017
16	7278712	C	T	0.746696228816117	0.850912099296447	0.783975174097508	0.800680049724928	0.22573416480387	0.634705081396187
16	72795402	G	A	0.989999999999993	0.989999999789063	0.989999999999975	0.989999999890731	3.44443624080966e-08	0.99985191906975
16	72796432	C	T	0.955701134661098	0.896446016441248	0.974857613425059	0.925006983423216	4.28146995622565	0.0385300128980854
16	72798271	C	T	0.99	0.99	0.989999999999995	0.99	-8.51170485239819e-13	1
16	72800553	T	C	0.99	0.984702736155099	0.99	0.987256017328341	0.947982202968312	0.330233442522332
16	72803221	G	T	0.989999999999972	0.989999999971275	0.99	0.989999999985107	3.29311091489477e-09	0.999954212889164
16	7280346	G	A	0.761580191829677	0.561190126529661	0.724958235262806	0.657778138004269	2.05275418027784	0.151931128863899
16	7280531	A	G	0.752029737760524	0.697037671855506	0.703836198531878	0.723543847621724	0.274200293712575	0.600527995462896
16	72805636	A	G	0.989999999962848	0.989999999999945	0.99	0.989999999982064	5.17190546572776e-10	0.999981854649963
16	72813742	G	A	0.987181360237964	0.989999999791223	0.99	0.988641415526552	0.0876999996061929	0.767121749372033
16	72817582	T	C	0.99	0.952815442152697	0.99	0.970738399035097	3.63895651484111	0.0564422993108318
16	7282505	A	G	0.794562554637075	0.694191322234275	0.708954345057177	0.742570256252425	0.996712960423223	0.318107184565346
16	7283180	G	A	0.650333352104444	0.309140031242599	0.467041340670499	0.473595211898008	0.0350486426882575	0.851493767952181
16	72838680	C	T	0.665480445536632	0.670391956407723	0.62826624023387	0.668024608167857	1.33255303825731	0.248351537033008
16	7284059	G	A	0.989999999999999	0.93763218429545	0.943576334694163	0.962873471465043	0.833904350936958	0.361145969474536
16	72844511	A	G	0.989999996092195	0.99	0.99	0.989999998116438	3.06100744781656e-07	0.999558559441622
16	72844681	A	G	0.99	0.989999999843647	0.989999999999984	0.989999999919009	2.69996655710974e-08	0.999868895000876
16	72847251	G	A	0.989999998936554	0.944337958116225	0.99	0.966347061791624	2.45115911096087	0.117438119171905
16	72848032	T	C	0.989999999999993	0.967797211415501	0.99	0.978498955513226	2.29126202915919	0.130104095757544
16	72849510	C	T	0.78818262303631	0.867275608707859	0.874422524615646	0.829152789614173	0.430931151697644	0.511532399695159
16	72850146	T	C	0.989999998689854	0.989999999991795	0.99	0.989999999364259	6.54997221501039e-08	0.99979579809674
16	72851907	A	G	0.99	0.984641465571119	0.99	0.98722427916584	0.941361495920804	0.331927945551765
16	72857544	G	T	0.348337549552976	0.52453124763237	0.519554410239148	0.439605885158102	1.16114045881167	0.281229144846031
16	72858366	A	G	0.989999999999998	0.989999999942007	0.99	0.989999999969959	3.55767450803082e-09	0.999952409182264
16	72858409	T	C	0.99	0.98999999978777	0.99	0.989999999890065	2.19611775532801e-08	0.99988175906059
16	72860611	C	A	0.99	0.99	0.99	0.99	0	1
16	72862025	T	G	0.99	0.989999999953341	0.989999999999999	0.98999999997583	4.48602070891687e-09	0.999946559477189
16	72868230	C	T	0.989999999999998	0.985013721084193	0.99	0.987417107521611	0.590199032734284	0.442342164315945
16	72871205	C	A	0.989999996510221	0.99	0.99	0.989999998317927	2.87983531487518e-07	0.999571822475296
16	72875403	T	C	0.989999999999991	0.989999999900029	0.99	0.989999999948211	9.88786450657318e-09	0.999920660161138
16	72877581	C	T	0.939059451292701	0.989999999973989	0.96562251723105	0.965446655509608	8.96558888517769e-05	0.992445199815119
16	72880726	T	C	0.99	0.989999999973875	0.99	0.989999999986467	1.08382960117434e-09	0.999973732389645
16	72881877	T	C	0.99	0.989999999643231	0.99	0.989999999815194	7.98081264691663e-08	0.999774594964665
16	72886289	G	A	0.986980686909537	0.934326793134494	0.984382226873773	0.959705969934065	1.21967420668073	0.269424598558037
16	72887183	C	T	0.588508506566329	0.723869291134527	0.588672681739811	0.658625392972655	1.26742159213811	0.260250945309266
16	72890216	G	A	0.972570826834434	0.982799451645417	0.977216163719303	0.977869254486524	0.00294882043820114	0.956693725468989
16	72891898	A	G	0.99	0.99	0.989999999999997	0.99	-5.54075632512518e-13	1
16	72893316	G	A	0.99	0.989999999872339	0.989999999999999	0.989999999933872	1.13521823574271e-08	0.999914988096593
16	72896694	A	G	0.367294518983648	0.561352001167579	0.426016627522281	0.467816294754924	1.03544001202725	0.308884381117159
16	72898348	A	C	0.516382023939993	0.634662050086271	0.581146297685826	0.577651077483765	0.0076606091650622	0.930254289292603
16	72898864	C	T	0.99	0.99	0.989999999999997	0.99	-9.26384372006224e-13	1
16	72899824	C	T	0.99	0.98999999943193	0.99	0.98999999970574	8.86380086267525e-08	0.999762452726373
16	72901709	G	A	0.01	0.0161619596703247	0.01	0.0131918951092282	0.732737661074704	0.391997242767814
16	72903499	C	T	0.47654165283039	0.760005993459958	0.605408384386569	0.623376181276506	0.030346160235366	0.86170711207163
16	72907058	A	C	0.398271137315838	0.556509259119686	0.466530905758019	0.480238484410231	0.109028472240234	0.74125292868118
16	72909517	G	A	0.99	0.99	0.989999999999984	0.99	-5.73631243071784e-12	1
16	7291028	G	A	0.490026557724689	0.836962088360496	0.705726157262841	0.669739162594037	0.908090366122562	0.34062160897323
16	72910403	C	T	0.989999999999999	0.980104164794147	0.99	0.984873957363368	0.518804387518255	0.471352142284604
16	72910782	C	T	0.99	0.98999999996353	0.99	0.989999999981108	5.10162004723953e-09	0.99994301059583
16	7291127	G	A	0.428352182940207	0.931908696316588	0.714558375282202	0.689194456869172	0.297950725410927	0.585169993080938
16	72912266	G	A	0.99	0.989999999945859	0.989999999999991	0.989999999971955	5.15881770099582e-09	0.999942692013254
16	72915085	T	C	0.44503303058579	0.610061929845459	0.486199949521575	0.530518000402299	0.623408530410405	0.429783467836563
16	72915236	C	T	0.47091245418875	0.422050187050022	0.370951129130548	0.445601799810889	4.6847786303252	0.0304309843453092
16	72915753	C	T	0.821254994342913	0.912702059211327	0.887535578138035	0.868624573944751	0.774478840804203	0.378835043452329
16	72916373	G	T	0.99	0.968939984816094	0.971094290739049	0.979090912134737	0.630786721841606	0.427066885968654
16	72917601	G	A	0.950760737879017	0.804737426971804	0.906449562431065	0.87512066282908	0.726371743342994	0.394061781741302
16	72925982	C	T	0.925168335858199	0.832305708524076	0.906446159122707	0.877065494899123	1.80399721781137	0.179230000956619
16	72927533	A	C	0.765672333480092	0.475233564048429	0.599964929114879	0.615225050914491	0.110056763389969	0.740079520756528
16	72928928	A	C	0.745724699019836	0.671115969616075	0.658352720682896	0.707077377188688	2.34804492398147	0.125440241371115
16	72931085	A	G	0.783763723228649	0.605369036692364	0.643848633984717	0.691355275602854	1.4110020675262	0.234890115558064
16	72933055	T	C	0.979406372441436	0.765188409619414	0.934773531622978	0.868441467699629	4.63759636589702	0.0312787822473047
16	72933804	A	G	0.983983732882086	0.74283572387035	0.927463171455458	0.859069064214007	4.32820617973403	0.0374857312753862
16	72935686	C	T	0.83701857644114	0.736909016562242	0.77940082608242	0.785161824423871	0.028414461944363	0.866138106162763
16	72935843	G	A	0.832275355823159	0.804283535697517	0.820569808942792	0.817775592998076	0.00277123506085608	0.958016736731941
16	72936570	T	G	0.71348349365549	0.859731245534293	0.740243935286671	0.78923982912871	2.6226139823878	0.105350763011854
16	72938472	T	G	0.71039245534692	0.854332474373337	0.732083648206324	0.784953385202604	3.43413090532511	0.0638621771059425
16	72940929	A	G	0.841498322230284	0.926704572223653	0.830970573014669	0.885635159726849	5.2223767280045	0.022298055389401
16	72941435	T	C	0.713326084414857	0.842492500982503	0.735863331682329	0.780234288196898	2.04753390565673	0.152452958136209
16	72942904	T	G	0.745384149524136	0.9331854178866	0.790768990307195	0.842665206535892	3.96913564828481	0.0463415544080233
16	72942920	G	A	0.95699164444118	0.966296119631947	0.979383113502759	0.961811362589998	2.10853313294182	0.146479668004652
16	72944336	A	G	0.686185878472348	0.783033321266786	0.792076832137678	0.736352853839867	0.682331813730501	0.408784927118489
16	72945704	G	T	0.967072929208713	0.902273317554499	0.926158661123596	0.93350673037183	0.113511902288985	0.736180770330759
16	72950302	T	C	0.52295874789813	0.326394886347285	0.453224084690006	0.421138667614792	0.283853813840549	0.594186344272442
16	72951589	T	C	0.99	0.989999999994659	0.989999998656515	0.989999999997233	-1.26157790867363e-07	1
16	72952291	C	T	0.898195043581109	0.821492400469731	0.849094606928074	0.858463074449415	0.01481693819003	0.903116935110408
16	7295515	G	A	0.929500250904342	0.772923830506145	0.853835615014739	0.848393665138076	0.0160169625213799	0.899290130762902
16	72955375	G	A	0.954373734672493	0.920126886169968	0.920330270649158	0.936633867148186	0.875157363957258	0.349531477901929
16	72956308	T	C	0.680850062474659	0.823333667166725	0.714679679379408	0.754656569705149	1.57042904453681	0.210144716987372
16	72956544	G	A	0.7813946587825	0.93436222738097	0.812114756879896	0.860631859316508	4.1416474029399	0.0418404315483729
16	72958432	C	T	0.957266058502584	0.915111073262886	0.928353325088858	0.93542977614842	0.144461868725748	0.703884994090209
16	72959416	G	A	0.744579328830055	0.924999452294326	0.751474563093433	0.838036952784547	7.6202951923623	0.00577150400334399
16	72960230	G	A	0.946967826515805	0.879762331389174	0.914834038857124	0.91215538004021	0.0200900181050887	0.887285962212102
16	72962423	T	C	0.73158444397624	0.811896339012648	0.755920497400844	0.7731860056051	0.36045205836878	0.548255281008583
16	72967363	C	T	0.699743188889228	0.989999999999309	0.752841735358898	0.85009621704425	1.87542407008724	0.170855144738537
16	72971876	A	G	0.954727232027629	0.888464810167048	0.929758226524083	0.920403297503848	0.239927012713759	0.6242588349933
16	72972090	A	G	0.543023855601355	0.549883898582954	0.487821926891009	0.546577357865823	2.73077245193286	0.0984316666137454
16	72976179	C	T	0.93490212459015	0.870886862058224	0.904016577233315	0.901742218598612	0.0103687522963687	0.91889393813813
16	72981230	T	C	0.204256378429995	0.421323643500521	0.350205518674632	0.316697221736527	1.11399475420118	0.291215223259899
16	72984668	C	T	0.87336038092663	0.989999999928756	0.958381453349565	0.933779703569731	2.71756165991324	0.0992495255083897
16	72985579	C	T	0.269312675328968	0.308637333666425	0.347002199362416	0.289682848347771	3.05545591224667	0.0804664092762971
16	72988668	G	T	0.49344343216325	0.647767916141543	0.671660776137812	0.573383514864006	8.45103356611685	0.0036483604448184
16	72991286	C	T	0.247107504666701	0.332453721364323	0.370291455291402	0.291316844916069	3.11262289275201	0.0776877598996841
16	72994419	T	C	0.10614316237805	0.0955385243487703	0.0976723768738063	0.100649959878883	0.0177917508422383	0.893888336673214
16	72995028	C	T	0.0345102601523974	0.0332417782827277	0.0641367186411719	0.0338531865439085	2.57680801435243	0.108440137337772
16	72996049	G	T	0.99	0.917868402166229	0.973075834847709	0.952635832322106	2.18040449435765	0.139777720949598
16	72996162	G	A	0.488499389145947	0.630130264070282	0.584100020316873	0.561864182356752	0.379593126286663	0.537821068724416
16	72997747	G	T	0.631636541555136	0.689970174312733	0.612724370107017	0.661853363323572	1.22004165796302	0.269352476780112
16	73001957	G	A	0.584920472142998	0.404298556817187	0.467127274437543	0.491358320004228	0.434698463032877	0.509692443977898
16	73002058	C	T	0.99	0.955134649666418	0.979533471198425	0.971939748527205	0.304543397860031	0.581048038625079
16	73003719	T	C	0.714454329623919	0.50293061005401	0.585788014209864	0.604885042886706	0.193136086412999	0.660319197222114
16	73004537	C	T	0.728099429636642	0.796233618465814	0.712130001426385	0.763392939450153	3.45443549491565	0.0630822721490505
16	73007970	T	C	0.895778250708117	0.944770363759404	0.905997215298809	0.921156165268683	0.509951808545744	0.475159718538022
16	73008793	C	T	0.852519570432077	0.922481460092319	0.878496312712475	0.888759829276082	0.211168781702764	0.645852863290177
16	73009024	A	T	0.664133042927049	0.638854300748875	0.579557161325925	0.651038654478755	2.54188796308429	0.110862154789238
16	73009698	T	C	0.649240791162865	0.562047536093024	0.586650249047928	0.604074685036687	0.299576560231534	0.584148001291916
16	73012164	T	C	0.44981641519682	0.286760694686215	0.343926685651676	0.365353551972327	0.165024418445903	0.684572161303258
16	73012685	G	A	0.174499017956665	0.25048211807882	0.231035859956629	0.213858263819942	0.184237150367881	0.667756906044195
16	73014173	G	A	0.99	0.99	0.99	0.99	0	1
16	73014746	C	T	0.674714696672983	0.79785893493123	0.682775497756254	0.738503412090755	2.07593901142718	0.149637822757504
16	73015161	G	A	0.768462116853064	0.800685803681814	0.743383769252744	0.785153986630357	2.18616852114275	0.139255341080943
16	73016143	A	C	0.98999999999927	0.332502790093666	0.885072015871987	0.649416445268167	2.66458131496993	0.102604821804049
16	73016768	A	C	0.616851808074864	0.479165467090026	0.497286308334949	0.545530283444718	1.68163281576371	0.194707630933781
16	73017118	T	G	0.522943800425882	0.476538946371922	0.40410354821383	0.498906086025931	6.71713379006113	0.00954909691787132
16	73017684	C	A	0.842680275932139	0.900018606575732	0.878449028335843	0.87238153120552	0.0596770475331669	0.807007109942606
16	73019004	G	A	0.80421183187957	0.843966686030587	0.820860782410221	0.824804846329797	0.0154920489508951	0.900945480083178
16	73019416	T	C	0.989999999999942	0.99	0.99	0.989999999999972	1.36387848003081e-11	0.999997053354437
16	73019560	T	C	0.419269896165468	0.328614499112903	0.371625675340093	0.372310400492239	0.000326305972230423	0.98558784399674
16	73020116	A	G	0.639958153090785	0.555996695831172	0.52570439448439	0.596466118230306	3.99976027365011	0.0455067359098601
16	7302054	T	C	0.336825701542374	0.712563105248774	0.543001521518812	0.531457676662289	0.0972210342888	0.75519033722515
16	73021131	C	T	0.87779658148879	0.903799832197214	0.88179522422001	0.891266265355754	0.209170320191662	0.647418477070119
16	73021586	G	A	0.987544575994286	0.959275008207048	0.980992444724266	0.972900939880497	0.363216278751906	0.546725399943729
16	73022273	G	A	0.663268378536686	0.63075001185941	0.615048901595188	0.646423864597857	0.974151737468766	0.323646925692771
16	73022504	T	C	0.414083300528688	0.36369838766728	0.33648361482811	0.387983915666478	1.7660699844907	0.183869198181607
16	73023587	T	C	0.968164193706902	0.951124807230987	0.975886081684559	0.959337791512378	1.58621988742791	0.207867038882801
16	73024276	C	T	0.565389359817785	0.835822176194587	0.726234578377063	0.705473558700969	0.493631955164521	0.482311630254987
16	73028249	C	T	0.605533747086096	0.813362721847462	0.689069939201847	0.713189156012484	0.257269070119013	0.612002578531098
16	73028921	C	T	0.684692024159748	0.827525701247253	0.691093884110648	0.758679868891075	5.2070259353262	0.0224957841018241
16	73029160	T	C	0.121426781454971	0.243247180156344	0.166782476805067	0.184529747982282	0.465726566379197	0.494959745219206
16	73031174	A	C	0.127384433458965	0.228221038989827	0.178851879115085	0.179617795123951	0.000771605606818478	0.977839380289128
16	73032465	T	C	0.0703343605961399	0.037178240963645	0.0512991702167604	0.0531594906265075	0.0111590015729478	0.915871021427001
16	73033473	C	A	0.326541709779805	0.500169527813629	0.461526131197339	0.416480919521326	1.33356450281578	0.248172077690347
16	73034938	C	T	0.830270309702384	0.641880926451544	0.753648432175524	0.732684609178449	0.392968898801992	0.530742936387321
16	7303574	C	T	0.704917313597559	0.910691269360443	0.817397020600106	0.811508222682733	0.0415467193875647	0.838486251561048
16	73036633	T	C	0.794931492428726	0.374858651127814	0.654747731816498	0.577333760634853	0.569145828893697	0.450598540979425
16	7303842	C	T	0.784396712688587	0.953431103539159	0.897469242038386	0.871956527149183	1.00924121559245	0.315084688903369
16	7304260	G	C	0.642549480981134	0.836260939544503	0.738357904575308	0.742892016516959	0.00675127146143177	0.93451461374291
16	73043247	G	A	0.950593399539434	0.949248300838004	0.94623914603942	0.949896638412094	0.0383967116129221	0.844648684073785
16	73044178	G	A	0.85697929586318	0.845521096409978	0.855524466623517	0.851043948546422	0.0354113083709778	0.850736391604949
16	73044250	G	A	0.989499801979992	0.99	0.981063208874929	0.989758904554356	0.879335311229577	0.348383796923852
16	7304871	G	A	0.471909371823314	0.626317138495257	0.616746432073397	0.551892594959381	0.919276952526263	0.337664892558732
16	7304904	A	G	0.989999999444365	0.93509340351865	0.944736888494326	0.961558382754845	0.497273218592571	0.480700702783199
16	73051315	A	G	0.99	0.989999999974103	0.99	0.989999999986585	3.20604645348593e-09	0.999954822211639
16	73051620	C	T	0.898756212299308	0.850626845946061	0.82538896352908	0.873825200528326	3.66110973359728	0.055696524323613
16	73051818	T	G	0.872478885517895	0.844382303608134	0.903591076299414	0.857924856088639	0.952188741707422	0.329162797023359
16	73053579	A	C	0.939800120156661	0.927875613902285	0.924887342648777	0.933623225916894	0.172479921124161	0.677917162635972
16	73058926	C	T	0.99	0.961792422412128	0.99	0.975388474809483	2.24345221538962	0.134181110730373
16	73059729	A	G	0.619831468326998	0.483927618043881	0.539756259331814	0.549433273880343	0.0500038874140394	0.823056509508326
16	73061397	T	G	0.670646633322914	0.559040565972198	0.538852430160683	0.612834690435243	1.00430455560418	0.316271168373672
16	73064606	A	G	0.898445532407522	0.897252842885447	0.898936960236295	0.897827719235087	0.00275357288945585	0.958150615366135
16	73065656	T	C	0.882121298121205	0.903638746756801	0.936454696538951	0.893267336514443	4.72927383536712	0.0296534023713004
16	73066394	A	G	0.989999999999979	0.989999999915753	0.99	0.98999999995635	1.18935073557855e-08	0.999912984817902
16	7306857	T	G	0.371845215293753	0.490002612192919	0.489687192239229	0.433050746887521	2.01441962155128	0.155810839994795
16	73068678	G	A	0.878328289604728	0.747441986053117	0.818508472377443	0.810529184364993	0.0583412025960685	0.809137210448202
16	73068977	C	T	0.861280006500267	0.753343627719817	0.763475383830338	0.805368962291994	1.95587849147534	0.161954793119412
16	73069888	T	C	0.889119006173499	0.87729631410023	0.831833845341352	0.882994851679546	3.24830251063937	0.0714974673127087
16	7307110	G	A	0.359645098198861	0.266770687801359	0.502874739363791	0.311536153612955	12.4176571892601	0.000425293442803479
16	73071588	G	C	0.879461208495519	0.803879849112815	0.814907107779629	0.840310064335278	0.897181844544729	0.343538487771046
16	73073289	G	A	0.889203590504232	0.915661825605735	0.94479599210754	0.902908956286811	4.59307478619566	0.0321013765909693
16	73073901	G	A	0.99	0.989999999980903	0.985509224662194	0.989999999990107	0.182172191125886	0.669513101480667
16	73077574	G	A	0.8589017899035	0.680441885107676	0.785623783894282	0.766459559219263	0.43820411041738	0.507990530802462
16	73079683	T	C	0.989999999999979	0.99	0.99	0.98999999999999	7.93075592492642e-14	0.999999775302959
16	73085286	A	G	0.720715908428358	0.836478994107713	0.779116088363705	0.780681186810264	0.00152619277464745	0.968837355896807
16	73086338	T	C	0.99	0.99	0.982013206867512	0.99	0.349562594176687	0.554360839372805
16	7308732	C	T	0.989999998655207	0.989999999996446	0.989999996934898	0.989999999349969	-2.28029711232567e-07	1
16	73087494	G	A	0.752447752126455	0.662454885041213	0.692135411430628	0.7058314469763	0.139134375900075	0.70914308060966
16	7308897	C	T	0.652205668265875	0.663207183467416	0.605261241881066	0.657904453140273	0.557545738374162	0.455250795451209
16	7308994	G	T	0.99	0.989999999735389	0.99	0.989999999862931	7.35871357521258e-09	0.999931555113049
16	73090039	G	A	0.348340962460687	0.282773238013815	0.279438880866106	0.314376881197207	1.28253814894984	0.257427642343309
16	7309339	T	C	0.988736344902684	0.99	0.985570182981214	0.989390918243094	0.262833402007438	0.608180217953403
16	73094978	A	G	0.99	0.989999999861752	0.99	0.989999999928387	2.15907573091266e-08	0.999882760489149
16	73096750	C	T	0.455832310142591	0.317816074644617	0.398070531516047	0.38433990015464	0.0678610479224468	0.794476934104744
16	73097663	G	A	0.950911655643279	0.870688729660038	0.933075248919353	0.90935617998396	1.53305988790057	0.215653790423196
16	73098690	T	C	0.322814324423287	0.316051507479859	0.273659711428747	0.319311185246591	1.38106634047047	0.239919594268085
16	73100308	C	T	0.41974881037111	0.273482915214927	0.337200098006549	0.343983076680207	0.0180370398476035	0.893163734579685
16	73102456	T	C	0.957272190569051	0.895312910627954	0.901665844514981	0.925177283559563	0.82052250495553	0.365027441961128
16	7310508	C	T	0.964463789030395	0.796977782340969	0.886274366102514	0.877706037565273	0.110079747347325	0.740053362860194
16	7311432	T	C	0.430826156996175	0.687686501303949	0.520346835155158	0.563879815347602	1.25367503029777	0.262851725483552
16	7311775	A	G	0.977269001874882	0.971255106902164	0.971807832999461	0.974153804279014	0.0468902809203913	0.828565572659157
16	7311875	T	C	0.431505810333847	0.429959425746213	0.465936712530769	0.430704783117453	0.580471747609093	0.446127470325427
16	73121244	C	T	0.917989327199684	0.911033284191057	0.949184598338842	0.914386096921215	3.21589143550548	0.0729264581025109
16	73122623	T	C	0.984767247485993	0.940797942644959	0.921690271976676	0.961991147578337	5.90168685154491	0.0151263911245225
16	73125231	T	C	0.964009917068087	0.971234864622963	0.977859531240093	0.967752439901513	0.741112616724049	0.389304700272191
16	73128146	G	A	0.382675486991085	0.291014004259653	0.397213399095735	0.335194838936203	2.21832768673982	0.136380714496285
16	73128294	C	T	0.253737045964425	0.354707052219857	0.276061209526908	0.306039509204739	0.10187635273665	0.74958945155398
16	73130109	T	C	0.725808622035965	0.643217633641936	0.613009543924977	0.683026490047858	4.10897308862757	0.0426562556385699
16	73130768	G	A	0.99	0.989999999740959	0.99	0.989999999865817	4.88801887664683e-08	0.99982359678535
16	73131570	C	T	0.481050213464212	0.265641186814977	0.330530232329354	0.369468337659908	0.679338502089945	0.409814601622197
16	73134231	G	A	0.739409942007096	0.693680390010686	0.685618997704955	0.715722034072956	0.82363075700817	0.364120751983095
16	73135741	C	T	0.295780648457675	0.150105218745601	0.14476482271902	0.22032077586682	8.1886985689092	0.00421521517800683
16	73136458	T	C	0.759609978128365	0.626348461355881	0.659878086404483	0.690580512440218	0.819328033433721	0.365376706321146
16	73137226	C	T	0.313126935564033	0.251150981509697	0.120077465208584	0.281023391363887	19.8578328814679	8.34202131738423e-06
16	73137604	C	T	0.32152757381324	0.133860481712543	0.170215934742107	0.224316020105079	0.618611766041059	0.431563630594771
16	73137924	C	T	0.560933283255468	0.665137070122175	0.564143429311977	0.614910844852422	1.97332514075663	0.160095358933456
16	73139887	C	T	0.810602921049009	0.7334198905972	0.77090976634281	0.770622111274972	9.13275624079077e-05	0.992375095930296
16	73140324	C	T	0.811780938068345	0.722714841439893	0.815664986293293	0.765644700014807	2.05335429022946	0.151871270392086
16	73141481	C	T	0.792967451495933	0.73856964144113	0.717010835524678	0.764789385887545	1.81665576943742	0.177711865877939
16	73142618	T	C	0.428782058759194	0.322764515409044	0.380320394429252	0.373864971303817	0.0302797550197893	0.861856982445902
16	7314486	G	A	0.951157816258826	0.886607318058222	0.872341641483881	0.917720658190913	2.89154348607612	0.0890455795909955
16	73145431	G	A	0.754535708090714	0.73529557990713	0.740656947206856	0.744569321691617	0.00712424998723604	0.93273421558063
16	7314703	A	G	0.99	NA	0.957576650532429	NA	NA	NA
16	73147484	G	A	0.817822968344886	0.771780715972797	0.793769309525115	0.793973081616144	4.56418463475002e-05	0.994609632686657
16	7314877	A	G	0.921237804151131	0.854870206649285	0.846086447380644	0.886859388645175	1.8097035387655	0.178543797286285
16	73149559	G	T	0.324853294224946	0.375408784187427	0.344832562206834	0.351041038025511	0.0370462437434293	0.847370925891671
16	73149607	A	G	0.359610850348354	0.408270358122386	0.377915078349912	0.384816475375303	0.0359666180573864	0.849584446046521
16	73150369	A	G	0.494077216223456	0.462886197746318	0.492546136506501	0.477920268652299	0.14350354548845	0.704822560701779
16	73151404	A	G	0.771035141392196	0.685187838062748	0.725818131862876	0.726566238267542	0.000492863750720637	0.9822879908925
16	73152425	A	C	0.366391863774577	0.415501223697883	0.44675658676505	0.391830512214849	1.42859080394741	0.231994557742502
16	73152815	A	C	0.876910636867719	0.856266412405762	0.809807180924868	0.866216928596426	5.18464382718279	0.022787342507421
16	73152874	T	C	0.319244424935861	0.122316528377694	0.274176465500945	0.21723577451873	3.26036680570117	0.0709732487830603
16	73153420	G	A	0.232634600049493	0.103593742245377	0.1631593651173	0.165791435706961	0.00756375652461372	0.93069546965086
16	73153504	G	A	0.437901528311223	0.525520195519121	0.508170655850829	0.483287997924914	0.367184322789138	0.544543067989706
16	73153861	T	G	0.456757456126777	0.373759206751484	0.505415517722969	0.413764362950375	3.496058025499	0.0615150889314928
16	73154049	C	T	0.293212420665447	0.356956990422543	0.318837334769517	0.326232107799623	0.0460804018332994	0.830029711712212
16	73159970	A	G	0.885921933577613	0.613728990432544	0.731935735989003	0.744925989028467	0.18585762350656	0.666386879204253
16	73161160	G	A	0.99	0.989999999611399	0.99	0.989999999798705	1.03333751613623e-08	0.999918892473097
16	73161229	C	T	0.988124383372704	0.99	0.99	0.989095952785643	0.113743390171848	0.735921935656936
16	73162007	A	G	0.854053924990666	0.808982342255639	0.8964813184195	0.830706845133922	1.75210002634506	0.185612947474743
16	73162072	G	A	0.716660447315519	0.82057283332732	0.810409491178345	0.770487063269632	1.76517215855183	0.183980692754863
16	73162787	G	T	0.740059248284663	0.921656887975535	0.828414080142796	0.834126825644534	0.024588845850592	0.8753959240339
16	73163915	A	G	0.99	0.989999999892362	0.98999999999998	0.989999999944243	1.06820692475409e-08	0.999917535362315
16	73164164	A	G	0.989999999393177	0.989999999997639	0.99	0.989999999706289	1.50295723018944e-08	0.999902183217955
16	73165038	A	G	0.869005478436332	0.627904789063159	0.689459418422124	0.744115321341028	0.587095368267978	0.443544524930783
16	73165244	A	G	0.827364288898455	0.932892628148031	0.754410708914483	0.882027968629735	8.13303046249715	0.00434660366261722
16	73165632	C	T	0.967434284245683	0.951821058938698	0.97762715227437	0.959346633536664	1.68022606250668	0.194894416835218
16	7316643	C	A	0.338892121093814	0.526584730204836	0.46367809960187	0.436116892613323	0.462105162019669	0.496641762936433
16	73167937	C	T	0.989999999847271	0.989999999999492	0.99	0.989999999926122	3.94286910997918e-09	0.999949899017655
16	73168801	T	C	0.989999999999973	0.99	0.99	0.989999999999987	5.41978732390921e-12	0.9999981424899
16	73169439	G	A	0.966303916155049	0.989999999688621	0.99	0.978578487425439	1.24153242687037	0.265175922073303
16	73172974	C	T	0.938710057509098	0.856523033778077	0.845127526248492	0.896137179216429	2.79350596648439	0.0946469471716901
16	73173205	A	G	0.360097363122123	0.525212577487066	0.408799455951441	0.445627044163164	0.437580140496657	0.508292736830633
16	73173690	G	A	0.99	0.989999999993202	0.989999999999987	0.989999999996479	4.27306700453275e-10	0.999983506610587
16	73173811	G	A	0.831291152549374	0.860449967832798	0.744468988984092	0.846395418866188	2.2962427942769	0.129687369251336
16	73177225	G	A	0.887507639610437	0.781605102038851	0.767648702781189	0.832650125148356	4.90930930331409	0.026712320704302
16	73178457	A	G	0.662922326259077	0.845338364880601	0.789655168622522	0.757413834265027	1.14567974695552	0.284455359429173
16	73179864	G	A	0.843279843939002	0.852123555767229	0.740967824532421	0.847860886666024	2.67263471249892	0.102086897156062
16	73181874	C	T	0.615338434564644	0.750503814997983	0.605105992323001	0.685354101629113	0.876770327662908	0.349087789044176
16	73183440	A	G	0.375659323535044	0.633362713617952	0.547962551587404	0.50914967959799	1.27620698489002	0.258605475268556
16	73184267	T	C	0.654256428442769	0.85014574983654	0.792441693141548	0.755727096924743	1.70640496373483	0.191452473222012
16	73185078	T	C	0.252900391620847	0.305392685899649	0.320061641096986	0.280091400057266	0.83004444501499	0.36225967758129
16	73186871	T	C	0.675108737961506	0.632980326161835	0.589536156405473	0.653286220649276	3.68556660283352	0.0548853204718444
16	73187970	G	A	0.99	0.989999999584995	0.99	0.989999999785028	8.26361460474171e-08	0.999770636090378
16	7319414	T	C	0.680013286083267	0.689182704767201	0.654104785074722	0.684763044961545	0.140862220162422	0.707425348980193
16	73196991	A	G	0.430359038917278	0.390195201805843	0.395544380501171	0.409554171293555	0.102123398581785	0.749296200965294
16	73197239	G	A	0.429426111624451	0.348386437674975	0.392724260851039	0.387447560518622	0.0164291031426347	0.898009642706405
16	7319807	C	T	0.93240960305918	0.99	0.954888165284944	0.962241428674525	0.0314281842947112	0.859288490903525
16	73199643	A	G	0.98999999928634	0.989999999983233	0.99	0.989999999647331	4.65914427278144e-08	0.999827776211855
16	73199845	C	A	0.756694649823856	0.737866802450909	0.829689999669608	0.74694182488467	2.33272688407969	0.126679790468998
16	73200533	C	T	0.746946066050761	0.645401054451793	0.731944980621539	0.694345750042496	0.917997397384221	0.338001340275962
16	73202551	C	T	0.733894477340834	0.627067444883919	0.687131023208471	0.678558074528152	0.0814574794405426	0.775331910712629
16	73202875	A	C	0.784578789061563	0.820816296405437	0.834057677393684	0.803349817865689	0.442497240588817	0.505919599907747
16	73212947	G	A	0.811932603372402	0.90108583525036	0.831083793046805	0.858113977485184	0.410481836284637	0.521725045573045
16	73213224	G	T	0.669247405737113	0.749161656459426	0.682453663993501	0.710642987611271	0.429786881730556	0.51209354065189
16	73217601	C	T	0.247577498546956	0.340170166462294	0.331949708340634	0.295540500527101	1.28956963038061	0.256127277439083
16	7321909	A	G	0.59075481956924	0.696478708629076	0.668530193795234	0.645519794102235	0.511838177206663	0.474344204124243
16	73219325	C	T	0.989999999999992	0.99	0.99	0.989999999999996	1.06678362730351e-12	0.999999175903191
16	73220771	T	C	0.720525670877343	0.749310187782324	0.604500060846739	0.735436050634123	5.17365825446094	0.0229318751488335
16	73226214	T	G	0.99	0.989999999738671	0.99	0.989999999864632	4.78083444981502e-08	0.999825541589751
16	73227728	G	A	0.161559424109533	0.0291382075355456	0.0700733855792768	0.0929652339242077	0.89242609397533	0.344820705226062
16	73230336	T	C	0.99	0.99	0.989999999999998	0.99	-4.55670797326471e-13	1
16	73234859	C	A	0.98930995608022	0.97898301094847	0.988540109046025	0.983960598501973	0.220254753820499	0.638845877279067
16	73240542	A	C	0.155091796782572	0.0100000000056681	0.0494442159040706	0.0799342460521356	1.08659719616876	0.297226391837787
16	73241968	C	T	0.99	0.989999999949973	0.978127751328067	0.989999999974086	1.768260734314	0.18359747340441
16	73244155	G	T	0.99	0.99	0.989999999999998	0.99	-2.04331059048734e-13	1
16	73244927	G	T	0.989999999783038	0.989999999999096	0.99	0.989999999894956	3.41904653976688e-09	0.999953345604415
16	73248477	T	C	0.309605127418946	0.363923752971231	0.277943081262701	0.33774217545503	2.63418563120102	0.104585675415995
16	73249583	G	T	0.989999999999968	0.989999999592897	0.989999999999945	0.989999999789105	1.0946501717801e-07	0.999736015925148
16	73250811	G	A	0.862276319544971	0.99	0.939880688776849	0.928437186020676	0.26913434378979	0.603913053675815
16	7325638	A	C	0.712983058671134	0.898684328947643	0.839878369884368	0.809176316674365	1.15138427188204	0.283259560451873
16	73256815	C	T	0.889417963656655	0.912327285486944	0.775776336460977	0.901284992364745	7.70845146248914	0.00549628808326048
16	7325683	C	T	0.706125384205029	0.793639802089068	0.788344076315691	0.751457852668962	1.20411442232695	0.272500885902869
16	73262180	T	C	0.99	NA	0.99	NA	NA	NA
16	73262979	G	A	0.989999999758055	0.99	0.99	0.989999999883383	5.03452361920238e-09	0.999943386598097
16	73263169	A	G	0.989999999965733	0.989999999999728	0.99	0.989999999983342	8.4325939461237e-10	0.999976830286931
16	73263508	G	A	0.505027270339472	0.365461699093648	0.350659017571257	0.432732304434135	2.52845338963289	0.111809758757141
16	73267118	G	T	0.867745446559812	0.983305572165554	0.944649600643092	0.927605591623586	0.955649535038355	0.328285413675753
16	73268032	G	A	0.99	0.99	0.99	0.99	0	1
16	7326823	G	A	0.347318214359227	0.532344597908413	0.475054393415155	0.443161881037705	0.320243800371077	0.571461166698356
16	73271840	G	A	0.989999990146373	0.99	0.99	0.989999995250552	2.73832328265882e-07	0.999582475080294
16	73272653	C	T	0.855231924359571	0.971051255720774	0.934318715512167	0.915226338004674	1.16304495221641	0.280834938140291
16	73272781	C	T	0.99	0.98999999987457	0.981587230087075	0.989999999935027	1.14603169598861	0.284381397970494
16	73272944	G	A	0.860251049171584	0.982979913856897	0.948942986249053	0.923824601078576	2.14933721643977	0.142631449980983
16	73275719	T	G	0.989999999999501	0.99	0.989999999994907	0.98999999999976	-4.48643979129219e-11	1
16	73276263	A	G	0.864882896385316	0.985405750341178	0.946977608999358	0.927313734734453	1.49938330004082	0.220766275662964
16	73279837	T	C	0.864377355041325	0.955771812262255	0.947325517009149	0.911719683881767	3.00371996014335	0.0830735719452765
16	7328405	G	T	0.99	0.989999999999961	0.989999998565821	0.98999999999998	-1.23126644122338e-07	1
16	73289933	T	G	0.0867303486172738	0.150086679480482	0.16895149299497	0.119548928004416	2.50981250630105	0.11313939181445
16	73290326	T	G	0.489674354539846	0.577293201944932	0.483148236368898	0.535060917495681	0.68600479871046	0.407526630258525
16	73296254	T	C	0.656379075256279	0.573426672732059	0.647630952844272	0.613409730748733	0.934892348502605	0.333594869858779
16	73296555	A	G	0.877063448981751	0.984437742146503	0.945578540113916	0.932683332841093	0.606619820898482	0.436063353290265
16	73296590	T	C	0.116176301122336	0.141940423608439	0.172087996212829	0.129522116570138	3.20204848954657	0.0735460966816808
16	73299258	G	A	0.616485770165539	0.510999027872755	0.604970462838296	0.561843637657877	0.683262250692062	0.408465638265486
16	73299473	G	A	0.140181373223621	0.110503493577883	0.201318093964241	0.124808231567129	7.755023441818	0.00535633463612781
16	73299711	T	C	0.696766282525935	0.583489570133071	0.600795929863595	0.638088945506431	0.179507582756878	0.671796758044245
16	73300409	G	A	0.99	0.99	0.980239177986782	0.99	0.592574408005623	0.441425334245767
16	73301302	C	T	0.487233565353187	0.35895470637433	0.386676810574755	0.420785116402139	0.913404540665029	0.339212704748826
16	73303329	T	C	0.401765849881997	0.19931636442522	0.533631745954769	0.296897016415387	4.29306838880158	0.0382680430476224
16	7330338	G	A	0.745654775239587	0.860254702929626	0.861314254202452	0.805017537783027	2.08127741503368	0.149115340610304
16	73304941	G	A	0.92035579504773	0.955552238565013	0.858461663501333	0.938587552789682	5.36051323832128	0.0205977108864521
16	73305534	T	C	0.448564756451586	0.401474599107238	0.384248264806903	0.424172054947214	0.424574266026678	0.514663354485945
16	73306024	A	C	0.523246709168608	0.545972362628754	0.585466616762097	0.535018597660963	0.257065054122748	0.612143709884637
16	73306349	C	T	0.609710151633934	0.682071280457957	0.554508085268967	0.647193216364778	0.991201726216889	0.31944883938836
16	73307064	T	C	0.99	0.989999999906459	0.989999999999974	0.989999999951546	1.85689303481504e-08	0.999891273976721
16	73309030	G	T	0.489310428858229	0.46114530773339	0.398346518172566	0.474720896115563	2.63738433983215	0.104375260548858
16	73309204	C	T	0.943812270101271	0.989999999969747	0.947426023971202	0.967737514173142	0.725295974075968	0.394412208948018
16	73309651	C	A	0.952809835744513	0.989999999947457	0.952304507100247	0.972074340801638	1.10340727666418	0.293519563681486
16	73309822	T	G	0.463752657981175	0.40392984082499	0.379890938501006	0.432764438694271	1.81050463734852	0.178447705745981
16	73310746	G	A	0.933416592772737	0.884593417743758	0.866319230803092	0.908126188107726	2.49339896525061	0.114324584365891
16	73316120	T	C	0.973300472538009	0.989999999924862	0.975186307055406	0.981950827724399	0.341333614772513	0.559060443895142
16	73317172	C	T	0.989759883783222	0.989999999977826	0.979930666908156	0.989884263972027	0.51118599439316	0.474625898424344
16	73317557	C	T	0.188922773519772	0.148819452581776	0.1627185101174	0.16814925327389	0.0145723963712596	0.903915842088366
16	73320309	C	T	0.130699010774721	0.148743985404232	0.161246178515545	0.140046307632807	0.525254522221066	0.468608818482574
16	73321997	C	A	0.188663456664352	0.139151231621547	0.178873332325433	0.163016124092179	0.356251222361811	0.550595618099871
16	73323688	C	T	0.984008518380133	0.989999999601821	0.988407453888099	0.987112105652968	0.017099199397139	0.895962075744133
16	73323967	C	T	0.228522580423362	0.01	0.148155190408394	0.115327883764061	0.210888654958701	0.646071775297022
16	73324074	T	C	0.55362996245348	0.377660826986633	0.453314512922682	0.462477950281653	0.0512354103198597	0.82092734415756
16	73324464	G	A	0.952588211688715	0.962217806255898	0.936153330795238	0.957576341674516	1.79909572276389	0.179821856042316
16	73325340	G	T	0.594281286956595	0.807943196340838	0.690821201873813	0.704958156017633	0.160986214264477	0.688250151856859
16	73325849	G	A	0.99	0.952442266904004	0.957702166710056	0.970545094256274	0.244278462536437	0.6211329180687
16	73330511	A	G	0.582610501287555	0.651368926581642	0.657494941526578	0.618227365589892	0.873663600963204	0.349943061759625
16	73331408	C	T	0.320436022174531	0.666997076784936	0.583083825476565	0.49995464846272	0.233859913580777	0.628676414063054
16	73332387	T	C	0.959549112134824	0.94050173590255	0.936400156660936	0.949682571246506	0.273264080135608	0.601150556690423
16	73332625	C	A	0.916871516920847	0.929954389351873	0.902959525486421	0.923648444840119	1.1024145106998	0.293736830146417
16	73332779	G	A	0.475309539773834	0.234989428329882	0.377927979164748	0.350823722045867	0.318441484643523	0.572545764316288
16	73333159	C	T	0.438246505846141	0.123801330023658	0.350170355725001	0.275363904770095	1.7752464252576	0.182734123085487
16	73334741	T	C	0.99	0.99	0.99	0.99	0	1
16	73335016	T	C	0.341129013788803	0.0616592718133124	0.238608841380387	0.196363687445499	1.1465459078088	0.284273381084769
16	73335312	A	G	0.145015237733059	0.110299094148431	0.149365961179498	0.127032275356221	0.419540837801482	0.517166246215742
16	7333566	T	G	0.957874717851747	0.954606265898491	0.927934510866186	0.95618165973996	2.57577687728683	0.108510816940281
16	73336517	G	T	0.99	0.99	0.99	0.99	0	1
16	73336545	A	G	0.887901273673659	0.874036652497441	0.871668658917503	0.880719399904378	0.140054875055129	0.708226465161839
16	73336587	G	A	0.953346491461983	0.968579294679284	0.969148404298327	0.961237083528545	0.211647918116938	0.645478837528013
16	73337343	G	A	0.907375163373171	0.934338918491741	0.890662976329967	0.92134238852459	1.55649246479694	0.212179530765055
16	73337708	A	G	0.891866760653494	0.890922282964822	0.8845278246486	0.891377521210762	0.0896858217390209	0.764576948751411
16	73338846	T	C	0.99	0.989999999933843	0.99	0.989999999965731	8.87823591182345e-09	0.999924819813059
16	73339692	A	G	0.895740266819482	0.549	0.867902939563952	0.71612880860699	9.23844925631769	0.00236985567150831
16	73339885	G	A	0.989999999562627	0.99	0.989999998417318	0.989999999789186	-1.11479475094752e-07	1
16	73340634	C	T	0.171996687771569	0.139644101266337	0.163602908660236	0.155238047961859	0.105940864136877	0.744813592933013
16	73340642	A	G	0.99	0.99	0.99	0.99	0	1
16	73340970	T	C	0.989999998113035	0.99	0.989999999310442	0.989999999090483	3.01288518938704e-08	0.999861505875064
16	73341046	T	C	0.199907638160402	0.149928450571608	0.155449913150343	0.174018418989407	0.172182220839549	0.678179636673046
16	73341428	C	T	0.154684651746678	0.151174163046857	0.162824131217173	0.152866218600171	0.111182644690059	0.738801708123444
16	73345216	G	T	0.202803570811868	0.250130410104854	0.200902282381603	0.227318873565635	0.412871084908878	0.520515841521195
16	73345707	G	A	0.795240079375166	0.838356913059717	0.658199798634396	0.817574599223763	2.35170670220763	0.1251459274912
16	73345927	T	C	0.12617018360234	0.266246588539046	0.136377004448202	0.198729761359554	1.76831196948264	0.18359112413967
16	73346034	A	G	0.164500461355911	0.097460271888585	0.169817165350968	0.129773643211836	1.80211684426418	0.179456789261988
16	73352174	T	G	0.99	0.99	0.99	0.99	0	1
16	73354492	T	C	0.0472428773308717	0.0196284026524039	0.0716895470223129	0.0329385794474254	6.49352575556291	0.0108268039702081
16	73354568	C	T	0.666246866360124	0.889075528486375	0.808854603313905	0.781672113341522	0.887355444421951	0.346194964904625
16	73356237	G	A	0.800510410441752	0.547181268802424	0.601914846779339	0.66928591507258	1.61073934471839	0.204387904164253
16	73356244	G	A	0.803160770922475	0.52937976408915	0.604569437832053	0.661342209382813	1.14654307029193	0.284273976999456
16	73356467	C	T	0.85887158147614	0.815696803977586	0.862575825940871	0.836507046731889	0.936526569149862	0.333172722961917
16	73356514	C	A	0.582796936252187	0.334322916727788	0.435695183372684	0.454087394138549	0.241469089994135	0.623147068305992
16	73359413	T	C	0.545417336376341	0.424637821525595	0.456247518104395	0.482853547683654	0.247914957582173	0.618547061392495
16	73360039	G	A	0.511838699227544	0.305845968190896	0.392723435543895	0.40513446455056	0.0778702998969154	0.780204532196062
16	73362338	G	A	0.955280560121269	0.970903055471779	0.918521696937016	0.963373012712833	4.54359268210501	0.0330421732464488
16	73362587	G	A	0.633073256815326	0.365702611185229	0.483362920476244	0.494575262378936	0.0712549524701444	0.789518258633993
16	73362773	G	A	0.99	0.99	0.99	0.99	0	1
16	7336290	A	G	0.985427849341612	0.981981137572733	0.981641790135513	0.983642452645333	0.0375308350398627	0.846388265986612
16	7336322	T	C	0.247892830813101	0.0412524675786693	0.110179669656449	0.140853122657665	1.63779799966748	0.200627859247106
16	73367509	C	T	0.971733729959093	0.934973634992731	0.950955104725645	0.952692000766517	0.012540208038911	0.910836830055695
16	73368572	G	A	0.714319526853809	0.842201513510856	0.80378105452167	0.780562395942159	0.717418288318925	0.396992065275363
16	73369186	C	T	0.914889998755583	0.922742968723402	0.958966045875449	0.918957837198913	0.862599198253904	0.353012345254465
16	7337191	G	A	0.99	0.99	0.989999995082087	0.99	-4.11360938081552e-07	1
16	73372038	A	G	0.896439245625174	0.783530886657562	0.846434472127599	0.837952715679951	0.114883212369791	0.734651720083868
16	73372498	T	G	0.99	0.981333372375743	0.972652436965211	0.985510686890635	1.83729867016787	0.175267889904885
16	73373691	A	C	0.0299371208561763	0.0708789812105987	0.0954074630028823	0.0511450045197671	4.50904044593601	0.0337161504194924
16	73373799	A	G	0.0868589628003687	0.0949247498888259	0.157402823342768	0.0910370405121895	4.22814561265404	0.0397588572620786
16	73373949	G	A	0.579160463094735	0.607369668347091	0.550393656451285	0.593772831415455	1.60934537544468	0.204583846548913
16	73375322	C	T	0.697479983091995	0.45344994818922	0.340909725514236	0.571072425012357	3.79771610739696	0.0513225425199932
16	73378934	A	G	0.37160309923281	0.21163101361429	0.309052877555873	0.288737558882417	0.372995838937785	0.541375790769436
16	73381706	A	G	0.770371167801206	0.594988840463328	0.773816342411249	0.679523122240185	2.27195057322618	0.131734008497926
16	73382150	A	G	0.302630047038334	0.245119874624315	0.291812228578632	0.272839777727872	0.195293460883915	0.658546954588563
16	73382544	G	A	0.98999999999999	0.989999999846177	0.98489832124184	0.989999999920315	0.389858100457591	0.532373999582846
16	73382744	T	C	0.99	0.979059049680107	0.98381034629108	0.984332587734296	0.00303885530221481	0.956038231294661
16	73384193	C	T	0.436015967617171	0.349036210161632	0.386569722606448	0.390960453255202	0.0119457096726735	0.912967377856301
16	73386747	T	C	0.989999999999999	0.99	0.989999999999996	0.99	-1.07931927509791e-12	1
16	73390284	A	C	0.761201286490301	0.837889940706627	0.863290531779124	0.800926009374358	3.78973360361845	0.0515678551443837
16	73390302	T	C	0.781097566804191	0.86733580865169	0.865500828651724	0.825768976081195	2.1025548934174	0.14705324082944
16	73391142	T	C	0.700937893976972	0.786894047593004	0.765817389247446	0.745463181550077	0.340586615124318	0.559490812129052
16	73391610	C	T	0.96841899711339	0.989999999876332	0.977885291347177	0.979597956544594	0.0221479367714427	0.881694225441564
16	73392194	C	T	0.734816905268499	0.850967589096352	0.774249178540071	0.794982959491327	0.425037922554536	0.514433863503273
16	73392249	C	T	0.99	0.99	0.99	0.99	0	1
16	73392951	T	C	0.731144547068487	0.889660994745639	0.871680775919332	0.813256066965252	0.667831920365041	0.413808520948518
16	73393321	C	T	0.537169491227372	0.504320420661538	0.42297839548036	0.52015367267427	8.36160534892491	0.00383231855493384
16	73393354	G	A	0.989999999999986	0.989999999733698	0.99	0.989999999862049	7.00615148955053e-08	0.999788806854697
16	73393448	A	G	0.221701543555863	0.158493388092428	0.194285659956676	0.188959719025804	0.0280632937910857	0.866960105782227
16	73393572	G	T	0.813090640740354	0.881762602385877	0.877700815852723	0.848662716872735	0.970243566593866	0.324619441610805
16	73393833	G	T	0.788217687195052	0.83897796572108	0.793011755170286	0.814511511471534	0.11507937547968	0.734433825728416
16	73394615	A	G	0.389558617749551	0.777333857460528	0.561998324159316	0.590426191919837	0.0640502435567411	0.800205237663236
16	73395945	A	G	0.989999994342554	0.989999999988825	0.989999999999991	0.989999997267323	5.88809792772761e-07	0.999387751780181
16	73396110	G	A	0.99	0.99	0.99	0.99	0	1
16	73396520	C	T	0.989999997059755	0.989999999989557	0.99	0.989999998577392	4.60545653772934e-08	0.999828771361984
16	73397575	G	T	0.99	0.989999999985365	0.989999994320158	0.989999999992419	-6.00331694012112e-07	1
16	73397640	G	T	0.108493169698353	0.225618881968497	0.131194645680571	0.169164288654288	0.587772183093596	0.443281897021778
16	73398649	C	T	0.965893968089406	0.98942495633033	0.987275565758219	0.978083019998205	0.915213367978149	0.338734932280407
16	73399073	G	A	0.99	0.99	0.989999999999998	0.99	-5.40286419938677e-13	1
16	73399814	T	C	0.173570747106859	0.222457285293848	0.152759407978638	0.198893973887719	2.33833261099926	0.126224597229916
16	73400550	T	C	0.844317275341809	0.848552807092243	0.867514553369499	0.846511280788534	0.543689150779667	0.460907831346675
16	73401204	C	T	0.608282476037213	0.722793973262059	0.704879077768004	0.667599431599683	1.45270642361125	0.228094179963211
16	73402288	C	T	0.0986521434509953	0.191026057839859	0.130337158518232	0.146501831104427	0.349292117458767	0.554514118961691
16	73402330	C	T	0.137422152023834	0.168938010814929	0.123982810121952	0.153747366877621	1.19720574706124	0.273880875489454
16	73403769	T	G	0.99	0.99	0.921821075065441	0.99	4.027610781584	0.0447612890540214
16	73406596	T	C	0.984560017459437	0.989999999613346	0.99	0.987377928215162	0.705396239174776	0.400976398569748
16	7340762	A	G	0.648736046929838	0.458808186614945	0.450792337183052	0.550353415286723	7.02814601725782	0.00802383806608483
16	73407865	A	G	0.727846777634018	0.893149146433952	0.808625658556371	0.813473404672384	0.0157887475986087	0.900006383209309
16	73408313	T	G	0.32836420052454	0.389947280835505	0.31789108280637	0.36026423612562	0.688129675835426	0.406801276740206
16	73408674	T	C	0.425683902572629	0.394298572114781	0.353244121214062	0.409426301395463	2.21301762184586	0.136850749512181
16	73408784	A	C	0.773828092332361	0.824050909623202	0.872401272009132	0.799843511689016	4.79522595597732	0.0285387130044081
16	73409983	G	A	0.814438228460918	0.868354350772422	0.872246907172048	0.842366779818277	1.23188557894493	0.267040651037976
16	73411346	G	A	0.829004961731704	0.915604674031323	0.878401341180159	0.873863612702907	0.0421555692436116	0.837323514009349
16	73411370	C	T	0.618683579473589	0.777872266875534	0.752957029302392	0.701143319547796	3.04217746445833	0.0811270284369626
16	73413743	T	C	0.766916667144837	0.735603058289918	0.81846779830734	0.750696217757989	4.77299957253704	0.0289094148423315
16	73413878	A	G	0.113383612179493	0.0670879010229559	0.130958255640047	0.089402433800407	1.24277431321316	0.264937045169908
16	73413933	T	G	0.74335585194143	0.740681978264631	0.793227126979693	0.741970785376848	2.02931016837115	0.154290625061642
16	73414479	G	A	0.205367464652513	0.363668287323853	0.19060221144145	0.287367290796267	1.73078190258076	0.188311072171535
16	73415232	G	T	0.666997076784936	0.989999999999979	0.454485263566666	0.834312591010328	2.88797794042908	0.0892428680485632
16	73417769	C	A	0.99	0.989999999757629	0.989999999999992	0.989999999874452	3.82160229311074e-08	0.99984402219546
16	73418300	T	G	0.62139006142959	0.622533114911641	0.476703927874723	0.621982163133293	11.721181980161	0.000617926944967076
16	73418430	A	G	0.847711562359847	0.836666677904575	0.886453945726941	0.841990312212016	1.30115767440824	0.254001869309233
16	73418503	T	C	0.0307915841913368	0.01	0.0239670872202424	0.0200215435802244	0.103631911562429	0.747513977659073
16	73419727	G	T	0.533967820455523	0.517684084854809	0.485703139081973	0.525532845414353	0.927337046516459	0.335555849214195
16	73420430	T	C	0.437535797867415	0.730695334820675	0.584192234749304	0.589392438009203	0.00304343802702752	0.95600512925028
16	73421001	A	G	0.40160858358018	0.374035470898481	0.363611617065032	0.38732571121106	0.412044232403172	0.520933753150616
16	73422400	T	C	0.934551630428322	0.948275026387759	0.958735488968792	0.94166034953531	0.43104720320071	0.511475548507254
16	73423202	G	A	0.474569548964511	0.311144818568107	0.320475964666206	0.389915538619174	2.27691351494188	0.131312965558511
16	73424859	G	C	0.475103133020816	0.535912470931931	0.301486088565971	0.506602370058774	11.7651238141591	0.000603508678475392
16	73425772	T	C	0.810231808478949	0.594140386511405	0.635858083929136	0.698296451899761	2.57909682557285	0.10828343070155
16	73425907	C	T	0.785158717649092	0.500332773338115	0.567591756768112	0.637618878496006	0.674618945386452	0.411445852507142
16	73427376	T	C	0.978796794079082	0.99	0.986031907769752	0.984600054746118	0.0155042250848927	0.900906761953742
16	73428910	A	G	0.261415688417144	0.106308558998403	0.252509587252952	0.181070195378236	2.58220339872999	0.108071132588817
16	73429376	A	C	0.99	0.989999999770632	0.989999999999988	0.989999999881187	6.11526481282962e-08	0.999802690638495
16	73429438	T	C	0.671124153882565	0.53625121518848	0.481863702413355	0.601259971639029	10.7027286239469	0.0010697764174989
16	73430007	A	G	0.211900034181353	0.239212994180926	0.164975320053547	0.226048147461132	3.09281482209918	0.0786386660636298
16	73430068	G	A	0.38107634883348	0.406221696675137	0.276893719633774	0.394101639015458	11.9588993942022	0.000543869869691695
16	73430460	G	T	0.909104864907608	0.944820993634121	0.91358138305028	0.927605819587942	0.378972296816061	0.538153759469572
16	73431031	T	C	0.99	0.989999999989074	0.99	0.98999999999434	3.57198269642335e-10	0.999984920229409
16	73431082	A	G	0.618442150667951	0.850369179363911	0.746837059923635	0.738580351532459	0.0413769628970931	0.838812020048755
16	73439355	C	T	0.930189145484444	0.856404084138661	0.848974999980809	0.891968483707328	0.635279702314815	0.425425272157979
16	73440449	A	G	0.665837260876002	0.894000095029783	0.757370121469581	0.78402560896766	0.596122913030308	0.440061145674462
16	73440771	T	C	0.743295560900805	0.719021600933179	0.75248576081269	0.730721649637575	0.463100701239268	0.49617841056954
16	73442295	A	G	0.52636745891064	0.334467617409133	0.474232649431296	0.426963341012859	0.618002893110976	0.43179039287957
16	73442480	A	G	0.739467097618826	0.851040559581975	0.785998893455137	0.797262150915737	0.0747530670938312	0.784538011835964
16	73445209	T	C	0.113709692559927	0.01	0.01	0.059988071813885	0.748469634898228	0.386961186356911
16	73446644	G	A	0.440726038092434	0.576471405325119	0.60814185688973	0.511042138318965	4.86062043886827	0.0274764534455499
16	73447253	A	G	0.566262998629303	0.730429054397104	0.6565959066235	0.651301015517024	0.018489591633795	0.891839907858635
16	73447977	C	A	0.688439966815636	0.762429812328072	0.743293635730339	0.726766706791078	0.128272008103826	0.720230451032749
16	73449656	C	T	0.99	0.989999999974316	0.99	0.989999999986696	4.5656897649094e-09	0.999946087029627
16	73451181	T	C	0.851589458109093	0.952615598080434	0.939424600936927	0.903920998614248	1.89570389929823	0.168559978700623
16	73452839	C	T	0.873456718826428	0.961177070868479	0.892546719274445	0.91889586118421	1.58543357892636	0.207979763113386
16	73453353	C	T	0.159387049928453	0.200740927162327	0.111185346540562	0.1808083583356	6.92437691292874	0.00850286122505815
16	73453684	G	A	0.136973743322613	0.0315873416490861	0.134530941889655	0.0823835872557261	3.2526862745772	0.0713065053846254
16	73454872	T	G	0.4189440848911	0.598697844990743	0.425948036182071	0.512056532622715	1.44830849286377	0.228799563159271
16	73455831	T	G	0.704639429967866	0.711670494960066	0.730324034003112	0.708281521633825	0.553401654517204	0.456931101472702
16	73456690	A	G	0.583600291105884	0.526170143257837	0.496148285241522	0.553851474520596	1.59133080472067	0.207136101965361
16	73457906	A	G	0.615243660449609	0.52970704084993	0.544348398020692	0.570935691496976	0.476966323147226	0.489799670440012
16	73457922	G	A	0.133187920034343	0.0660202366922368	0.119426507790832	0.0983950600631318	0.663045580967357	0.415486793306518
16	73458834	T	C	0.253640375757687	0.294969429688023	0.266704303389005	0.275048825693601	0.016634807428688	0.897376642937141
16	73459469	G	T	0.126514721470322	0.0412730186949188	0.104440579591806	0.082359519432663	1.02824512623703	0.310571193695366
16	73460072	T	C	0.882207084495131	0.940606615341152	0.920201094162459	0.91245804147337	0.172137829959321	0.678218797656525
16	73461157	A	G	0.344080475985897	0.470517245608347	0.357762791419163	0.409574722650326	1.55713418367783	0.212085324691768
16	73461490	T	C	0.190665935395413	0.0868336911156321	0.176137207127824	0.136880832858486	2.38977037982877	0.122131566703744
16	73462159	C	T	0.860975079852979	0.887781540551838	0.889958653326853	0.874860826494988	0.433506363325229	0.510273425800046
16	73462329	A	G	0.481174723140803	0.417989591048366	0.477798819222402	0.44844482471692	0.491769869038341	0.483138866922773
16	73462458	T	C	0.93171423742665	0.946498681652904	0.897558557263523	0.939372579535849	5.50431667210812	0.0189695908005117
16	73462486	G	A	0.477546199988393	0.467095973739661	0.566831669755503	0.472132982791549	7.54232024281381	0.00602663853879574
16	73464742	C	T	0.639286023493662	0.511894404897211	0.704326352634079	0.5732971650607	8.84182868234405	0.0029440401118525
16	73465954	G	T	0.0310017826212121	0.21193467067372	0.0999216752231628	0.124725018632411	0.207250424053734	0.648931082460005
16	73466538	T	G	0.4748857911323	0.619782205083144	0.447362542125798	0.549942133558837	6.57709112963266	0.0103299569803499
16	73466745	T	C	0.956393759609477	0.984257640573012	0.977252363352668	0.970827249948588	0.353085485856641	0.552371686707306
16	73466879	C	T	0.438784959704284	0.552946802185978	0.444166931746517	0.497920794109802	1.44045514813124	0.230065701791643
16	73467733	C	T	0.0752953609829739	0.0100000000004101	0.104799658377537	0.0414723639940059	5.39814297271806	0.0201581891105507
16	73467916	C	T	0.717340970750508	0.556290154012346	0.760740802651966	0.63391664768014	13.0590220322719	0.000301826991591287
16	73468175	C	T	0.789716914532822	0.675709503169901	0.832136483997573	0.730661075446829	2.9830927842685	0.0841383544789584
16	73469645	A	G	0.789198056673772	0.49812351646706	0.801988574877244	0.638421444846695	18.6607877247461	1.561611969173e-05
16	73472957	A	G	0.99	0.978097060389657	0.978000105316212	0.983834277281842	0.330245147285217	0.565514772119491
16	73474503	C	T	0.989999999999962	0.99	0.99	0.989999999999982	5.14212272526324e-12	0.999998190697096
16	73474543	C	T	0.970922753998029	0.971530013616096	0.985466567284081	0.971237314480187	1.34507412587633	0.246141114261279
16	73477125	A	G	0.157507824119505	0.233241948157367	0.177790584715373	0.196738100371118	0.290473870780868	0.589917022688116
16	73479561	C	T	0.245493453708918	0.0794657927533796	0.212367286984721	0.159491125333949	2.94421957332813	0.0861853203118893
16	73484714	G	T	0.73923317103717	0.900253163155242	0.888113204643479	0.822641526954331	0.917086815904372	0.338241043660123
16	73485027	G	A	0.989999999999964	0.99	0.99	0.989999999999983	6.39694106948276e-12	0.99999798197642
16	73485105	C	T	0.304690293384196	0.304267166813095	0.284058132994105	0.304471113820365	0.42563874499832	0.514136746202301
16	73487118	G	A	0.31525065763312	0.362765533687383	0.270031627391161	0.339863363429228	1.31328341455257	0.251801034701808
16	73490924	C	A	0.416817566029708	0.477751629919294	0.425325043271189	0.448381411124514	0.189657170340978	0.66320210491519
16	73491748	A	G	0.85159542575328	0.908543404567524	0.892971633568036	0.881094478779059	0.271699601989076	0.602193937018206
16	73495661	T	C	0.246601523273836	0.0944417569272391	0.208363466904952	0.167782764306299	0.430114478616902	0.511932780681445
16	73497563	A	G	0.989999998537513	0.989999999989429	0.989999999128941	0.989999999289606	-1.9641501527345e-08	1
16	7349777	T	C	0.704977362361327	0.959027345256292	0.76835028988926	0.836575253500919	4.8543175418601	0.0275770213834872
16	73498994	A	G	0.156358810304003	0.250556597063284	0.224981997989825	0.205153263845311	0.353127709643445	0.552347927157552
16	7349950	A	G	0.771403974889783	0.970559345105822	0.840880039028637	0.874566456661692	1.16125245832997	0.281205942988143
16	73500800	A	G	0.857844298088663	0.915439621811244	0.903392203098117	0.88767867577696	0.326859152142242	0.567514412306785
16	73501239	G	A	0.859051842283055	0.835837453503125	0.891308989003901	0.847026788895051	3.25213326730199	0.0713305648779121
16	73501536	T	C	0.97386768358118	0.672731159539534	0.866332614202401	0.817878964127608	0.57728470675607	0.4473786016422
16	73504176	G	A	0.927865439110092	0.825245840401686	0.877005518159447	0.874708486979138	0.0105868468299998	0.918048366321064
16	73504210	C	T	0.606672014097353	0.555385094661197	0.646753226512924	0.580105389829424	4.26445878573729	0.038917644646706
16	73508751	C	T	0.81102861511419	0.828672169936505	0.775595249647647	0.820167976512149	1.64719923858444	0.199340558750226
16	73510364	C	T	0.755355786591177	0.457577206706967	0.617848369505765	0.601106482211156	0.0621708386086179	0.80309716754757
16	7351102	A	G	0.334322010541883	0.100690794940014	0.230708615429281	0.213301040860115	0.190805228443387	0.662247276261033
16	73519088	T	C	0.638927895576774	0.485764569356121	0.504810098114661	0.559589292594476	0.914488727435511	0.338926225745778
16	73519608	G	A	0.78622605173006	0.570281758203377	0.672001845963085	0.674366907683238	0.00551308779446321	0.94081132583723
16	73520460	C	T	0.812384692880451	0.664239734691177	0.686063200280675	0.735645604538407	1.42836855378664	0.2320308759743
16	73521100	G	A	0.99	0.989999999906857	0.99	0.989999999951752	1.50479144617472e-08	0.999902123548127
16	73523352	G	A	0.988598910652581	0.770469789122304	0.941522026453808	0.875608025699897	2.56613448451022	0.109174212552856
16	73524172	T	G	0.888057963088796	0.733128622462895	0.818518935584384	0.807804564644579	0.0765365937540557	0.782046964855987
16	73524261	G	T	0.853637385500308	0.736853847311914	0.818240645526359	0.79314351271872	0.122044557425354	0.726827494956711
16	73525237	G	A	0.772420688399325	0.553250403580347	0.730394018764823	0.658890480863094	3.63520257489061	0.0565697198129912
16	73525370	C	T	0.855319646117735	0.870067883034711	0.785479922635147	0.862959232840729	1.97039222296011	0.160406235866861
16	73527897	T	C	0.314652581621432	0.0991628547302178	0.153337507303909	0.203028903091783	2.23095999829999	0.135269778127964
16	73528980	T	C	0.85220286376652	0.781230137750443	0.794363893360362	0.815438991690192	0.52528028170312	0.468597914212474
16	73529292	A	G	0.935249801808172	0.814013241701354	0.92024126914458	0.87244926367284	3.82103239534647	0.0506130434907041
16	73529760	C	T	0.949841455627488	0.817157605061634	0.80300517571044	0.881111221034375	1.14376558087862	0.284858045174098
16	73532110	A	G	0.961749855449275	0.906152537726648	0.931891335303226	0.932950444868954	0.00153128007709955	0.968785487896268
16	73535254	A	G	0.933304403151755	0.797951301222474	0.916138577153766	0.863191496352387	3.84758447559502	0.0498176883335804
16	73536221	G	T	0.909172411861939	0.834054909964605	0.804527331643777	0.87026154587912	1.70754460083548	0.191304256144126
16	73539381	A	G	0.676686067494665	0.823340017397463	0.640449325660929	0.752652813544314	7.69969165585819	0.0055230259652913
16	73539965	C	T	0.876614044058513	0.971463891927908	0.960958720525905	0.92574626525486	4.71380026641084	0.0299214375537709
16	73541289	T	C	0.972617194957141	0.905588043331071	0.961015981503334	0.937896094414837	1.8492678583003	0.173868570787251
16	73542624	G	A	0.99	0.93488876751857	0.985852375091148	0.961452381574619	1.66787429955091	0.19654349656637
16	73542760	G	A	0.833832797728302	0.870062263404084	0.857988300304318	0.852599660948357	0.022300606963873	0.881290184607467
16	73542956	T	C	0.754155110998439	0.485317886217546	0.69885786403556	0.614897428561936	2.67048506025434	0.102224863769583
16	7354318	C	A	0.377513560301964	0.209541542487215	0.286186127461179	0.290504055073924	0.013578140482586	0.907236253370765
16	73544889	C	A	0.98999999999998	0.98999999992715	0.98999999999997	0.989999999962254	1.29578120587377e-08	0.999909174897041
16	73545023	C	T	0.919597203753894	0.73741353339205	0.805753766372378	0.825226062506459	0.431593454249567	0.511208098634286
16	73545855	C	T	0.877921101286932	0.982338607028041	0.936677983567309	0.932009369260826	0.0738321293050688	0.785836797080387
16	73550343	A	G	0.504183344563192	0.5	0.481035164328384	0.502016372079458	0.0381531743872119	0.845135884219366
16	73552500	T	C	0.626722011366652	0.563338861097626	0.603060035575538	0.593889539527297	0.053895986103845	0.816417557350751
16	73552643	C	T	0.481552073429897	0.362048116558984	0.439967446601183	0.419649023770764	0.321027991569676	0.570990513667107
16	73552699	C	T	0.79247114352444	0.731685045086512	0.796660845740169	0.760983944533593	1.18039610104487	0.277275372015709
16	73555110	G	A	0.921092520211641	0.879256677193336	0.913243607407584	0.899421553528159	0.367820985247184	0.544194420186777
16	73555135	C	T	0.902030945777122	0.961093606791399	0.975151950787965	0.932625404182517	6.52361880634252	0.0106451183523497
16	73555803	T	G	0.494210203829393	0.37989949874306	0.454392968459146	0.434997258594673	0.185662534571426	0.666551441083709
16	73556003	G	A	0.52691197789792	0.656563584561913	0.489860169504831	0.594071510149869	1.35826773296205	0.243837924303916
16	73556224	G	T	0.965713825815784	0.764465584368437	0.86129152795135	0.861467236746058	1.92859912190316e-05	0.996496035900587
16	73557062	A	C	0.358860770133384	0.431267828090043	0.290396752325552	0.396367626154934	1.91371912755678	0.16655071653973
16	73558970	G	A	0.989999999999992	0.98999999997946	0.989999999999975	0.989999999989356	3.16312000796117e-09	0.999955125678419
16	73559183	C	T	0.44109088356475	0.340333193520653	0.413931105050907	0.388898400121907	0.515919694607829	0.472587433172
16	73560998	T	C	0.881526895289706	0.74171036113861	0.900551256277416	0.809101930599438	10.7836971177014	0.0010239795312071
16	73562424	G	A	0.855392341095884	0.99	0.955206029107934	0.925119108408216	1.03167238780367	0.3097661953205
16	73562591	C	T	0.734835659100823	0.698460883144341	0.681828407115333	0.715993525155365	0.7377736753129	0.390374983931926
16	73562963	A	C	0.818408564306753	0.704147429725358	0.753277517848212	0.75922129659359	0.0131850927576937	0.908582755655278
16	73563588	C	T	0.970034271267292	0.880846592127652	0.921727610135506	0.923835053472959	0.00515975989956889	0.942736029075033
16	73565299	A	C	0.31311736401535	0.515275182558514	0.242519726515675	0.417835114020709	4.69868420080113	0.0301857184630481
16	7356555	C	G	0.681253481730038	0.872842923202181	0.825781805202544	0.780496812412608	0.815345339682912	0.366544603596316
16	73567107	C	T	0.989999999999966	0.99	0.99	0.989999999999984	7.60161682252468e-12	0.999997800150103
16	73567476	G	A	0.887632666565442	0.904007880101352	0.932390581572257	0.896115027177043	3.21084746826966	0.0731515852672449
16	73567549	C	A	0.375493054080129	0.559301705170405	0.42795115148106	0.470705935344892	0.484503146790473	0.486389625454537
16	73567951	C	T	0.978183997078021	0.989999999813932	0.975869939146169	0.984304686495223	0.592920968084215	0.441291816144757
16	73569471	G	A	0.99	0.99	0.99	0.99	0	1
16	73570507	G	A	0.48501379900915	0.791836405289178	0.588027555636127	0.643947909062204	0.452487905279079	0.501155849592811
16	73570551	T	C	0.804741396022671	0.762202288107606	0.77713086070184	0.782706138122667	0.0256837097793357	0.872675180244621
16	73570653	G	A	0.88084859793837	0.923425217294652	0.868357038390668	0.902903286764924	2.35155258513467	0.12515829910819
16	7357519	T	C	0.99	0.99	0.99	0.99	0	1
16	73576801	T	C	0.932685020962834	0.831872810030128	0.87690485530848	0.880464295699692	0.0180613524126397	0.89309218738568
16	7357886	C	T	0.355859255143227	0.256096540123098	0.331780394774448	0.3041821687628	0.743191897824972	0.38864031403197
16	73579081	A	G	0.843761314380267	0.900851634519939	0.779438192432862	0.873334100212617	14.3568440178419	0.000151228966340849
16	73579159	T	G	0.99	0.981273270988991	0.99	0.985479554372298	0.887996124616688	0.346020917382765
16	73581058	A	G	0.915064492765904	0.786193764723133	0.825265739270801	0.848309455639749	0.212763408958238	0.644610040855779
16	7358252	G	A	0.989999999999981	0.99	0.99	0.989999999999991	2.92519341282344e-12	0.999998635362332
16	73583351	C	T	0.800683624197885	0.5	0.971655118426007	0.64492950686338	6.05793628890761	0.0138439369978927
16	73584530	A	G	0.904471510713842	0.89886583493793	0.907549813049961	0.90156777066192	0.0198596394636509	0.887929797975058
16	73586766	G	A	0.988844550540686	0.861888217382011	0.910525973390298	0.923081169964493	0.294387761676951	0.587422372575828
16	73587316	G	A	0.916651444545173	0.914347388295585	0.91553191319393	0.915457943407887	1.51349620602026e-05	0.996895943381285
16	73587336	C	T	0.917335860194235	0.923121847702048	0.920152393325484	0.920333001723282	9.70104211315821e-05	0.992141453367039
16	73587808	T	C	0.915563796317943	0.94468516721986	0.92461912655282	0.930648666445136	0.0392801235166581	0.842894738545325
16	7358988	A	<*>	0.989999999981066	0.99	0.989999999614753	0.989999999990874	-1.78560320538206e-08	1
16	73598082	G	T	0.344916377272324	0.408715164301995	0.379239592888885	0.377964148953694	0.00136523712153839	0.970525578114243
16	73598158	G	A	0.989999999999945	0.99	0.99	0.989999999999974	1.11868120917233e-11	0.99999733134008
16	73602590	T	C	0.415212711903987	0.616868067775835	0.397227508543065	0.519670186245604	13.949747635434	0.000187762860195899
16	7360271	G	T	0.34911233827124	0.21191642796595	0.25663237384284	0.2780448567331	0.498544658857561	0.480140285348129
16	73605424	G	A	0.883332996086576	0.93175422953997	0.892606282153019	0.908415195015434	0.352196607569244	0.552872309954006
16	73606282	C	T	0.374848139518948	0.465775848657615	0.367406879053102	0.421948692852777	1.94790458541775	0.162812830654567
16	73608834	G	A	0.980871390733877	0.92322050391197	0.97132423539637	0.951008231360129	2.19750491223049	0.138234328799285
16	73610440	G	A	0.647297776830583	0.906820583720772	0.694001088284799	0.781730590799701	4.99698993209133	0.0253914409021078
16	73612018	T	C	0.989999999999973	0.989999999975645	0.989999999999992	0.989999999987371	2.92093693361485e-09	0.999956877775985
16	73612120	T	C	0.393912477980829	0.194150662158664	0.39921167517633	0.290435857384948	2.77503354626048	0.0957446504589888
16	73612269	G	A	0.800683739644716	0.0100000000000242	0.520448693895547	0.391109562508766	0.329767853948863	0.565795816058681
16	73614691	C	T	0.188735283956768	0.0100000000147418	0.166340584693794	0.0961504068747982	3.37793094870413	0.0660749554261997
16	73616999	C	T	0.402912410396491	0.202881313368573	0.341218719263917	0.299296302136029	1.52373033300478	0.217055854311952
16	73624469	C	T	0.0349971507337121	0.0100000000088869	0.0159647930435342	0.0220486266582527	0.109357833563546	0.740876420772891
16	73628631	T	G	0.99	0.983799763805854	0.99	0.986788277651433	1.31133874135264	0.252152411952625
16	73630322	C	T	0.868099546963982	0.878747289901827	0.868493381796027	0.873615077805786	0.0518513841748806	0.819872482941367
16	73630935	G	A	0.989999999724091	0.98999999998253	0.989999997035966	0.989999999857962	-3.30248035891185e-07	1
16	73632047	G	A	0.99	0.99	0.99	0.99	0	1
16	73633383	C	T	0.871405694853352	0.94680246111956	0.811331127239086	0.910461219779248	6.51012593169684	0.0107261911619062
16	7363399	G	A	0.402633406543392	0.353090486465242	0.312657431056424	0.37697017394291	1.25517015482016	0.262567298276045
16	7363573	T	G	0.280540403195847	0.247510004303608	0.255919637204686	0.263430656569667	0.0156598984045999	0.90041310011192
16	7363777	G	A	0.99	0.989999999947578	0.99	0.989999999972845	5.48066857776989e-09	0.999940931379092
16	73639443	T	C	0.8137767162699	0.923184739974043	0.836829302545738	0.870450072548646	1.19647967109892	0.274026415534473
16	7363954	G	A	0.454724243289051	0.399832191577497	0.302952598675079	0.426290160502466	1.10495958243621	0.293180253885771
16	73641496	G	A	0.989999997727551	0.989999999975844	0.98999999071998	0.989999998892167	-2.74485570900967e-07	1
16	73642599	G	A	0.936424484084176	0.920909736538649	0.891702018627025	0.928387844855593	2.03259845258441	0.153957188403775
16	7364333	C	A	0.415439696764372	0.304519923485937	0.34493505485204	0.357983254206143	0.0858507413594901	0.769519880328846
16	7364523	G	A	0.334612804117807	0.114637274093799	0.221214943178516	0.220665479565371	0.000129653809153997	0.990915033772108
16	73647608	C	T	0.0469631396865693	0.0100000000452525	0.0149671012013296	0.0278162333523672	0.85289443584966	0.355734803437371
16	73648212	T	C	0.807682506488681	0.939496127644937	0.802006596411716	0.875961962247621	5.58483008659827	0.018116690638741
16	73649506	A	G	0.183459328174666	0.221136063632261	0.294562409969612	0.2029758771417	2.56099931307378	0.109529329560857
16	73650945	T	C	0.84952801968616	0.845910551486934	0.810504940042159	0.847654171158961	1.58152426139883	0.208541272512
16	73651102	T	C	0.0376443904066355	0.0100000000419982	0.012765126761883	0.0233245961977534	1.06831715324246	0.3013258705924
16	73652089	A	C	0.989999999931371	0.989999999999277	0.99	0.989999999966546	2.69108298226552e-09	0.999958609220422
16	73657934	C	T	0.989999998416664	0.989999999994353	0.989999999883025	0.989999999233907	7.61664418103118e-08	0.999779797680266
16	73658655	G	A	0.198969045569508	0.126765436412349	0.237473912697801	0.1615675760261	8.18867018431678	0.00421528113114165
16	73661866	T	C	0.0274922581299139	0.01	0.0109792028057981	0.0184312684186185	0.609134161921527	0.435113999829858
16	73664748	T	C	0.178158622958771	0.01	0.116725452942388	0.0910524562661274	0.187004856999244	0.665421228429704
16	73667977	A	G	0.5	NA	0.989999999999501	NA	NA	NA
16	7367141	C	A	0.593555055660181	0.367568167594463	0.451034495308337	0.476493847642139	0.54397656797639	0.4607893641005
16	73673334	A	G	0.0358098255760374	0.01	0.0100000036852634	0.02244033592765	0.923478097045958	0.336563391730137
16	73673914	G	A	0.989999999999996	0.989999999901386	0.989999999999979	0.989999999948916	1.79311667309625e-08	0.999893157427894
16	73674274	G	A	0.97758315702094	0.939766452532493	0.986890487347654	0.957994104095925	3.21080036266423	0.0731536912405257
16	73675067	G	A	0.989999999670573	0.99	0.98999999590518	0.989999999841216	-2.45689284379111e-07	1
16	73676742	C	A	0.332616698402591	0.242581514789752	0.324328751691843	0.28597847329114	1.54149739096011	0.21439505907695
16	73678710	T	C	0.99	0.99	0.99	0.99	0	1
16	73679666	G	A	0.943349061625863	0.926634576285978	0.924946548537885	0.934690958219803	0.0533247366747956	0.817375791695979
16	73685810	A	C	0.0452373330974093	0.01	0.0171707728088167	0.0269843945529513	0.234603807228229	0.628130988748878
16	73693436	T	G	0.155862853092838	0.0203809643898666	0.105855630464273	0.0856832347446986	0.850600252224655	0.356382584786781
16	73694778	T	C	0.989999999999988	0.989999999911845	0.99	0.98999999995433	1.04055178144191e-08	0.999918609838682
16	73696273	C	T	0.866608850336467	0.989999999996563	0.90702716830691	0.930525465860397	0.405276065439322	0.524376978963868
16	73701783	G	T	0.165730077413955	0.0287217511476078	0.0832329699448839	0.0947597644079869	0.317363228606971	0.573196573488679
16	73704026	C	A	0.148749711260366	0.0209871391298269	0.100144746313825	0.0825686988967467	0.606479609059985	0.436116386871165
16	73704271	A	C	0.381051002778519	0.240880464846313	0.271566787985957	0.308442664129637	0.414532735190395	0.519677787543449
16	73705051	C	T	0.305448375803078	0.0819790768639315	0.251290309998495	0.1896912789526	0.671510971718257	0.412525309068126
16	73705780	T	C	0.21586293911721	0.182842378959511	0.274490427132536	0.198758288955522	0.336836436215622	0.561661007811024
16	7370591	C	A	0.948911720778743	0.822892391557076	0.905583829277458	0.88363370824192	0.269790043401903	0.603472647706327
16	73708524	A	G	0.359627413239945	0.103668375050115	0.297221219439854	0.227040631457613	3.57485204816657	0.058660674099835
16	73708889	G	A	0.382068434555893	0.0613743575852353	0.333438817830277	0.215948902685092	9.66634268881947	0.00187674548527104
16	73710475	G	T	0.38440596757627	0.0991842688378195	0.619784785047338	0.236661127629753	11.0149134525633	0.000903817460611017
16	73710811	T	C	0.99	0.98999999998891	0.989999999999996	0.989999999994256	9.08428936887914e-10	0.999975951635755
16	73712092	G	A	0.895410456281744	0.989999999999725	0.948694445737044	0.944407839927658	0.00473324440690097	0.945149949582247
16	73712172	G	A	0.83942758552885	0.891919545309586	0.830499406779228	0.866618420695271	1.61274482787565	0.204106392738601
16	73712234	C	A	0.466185504191524	0.219131945210557	0.372165918127287	0.338211760639384	0.29955578531617	0.584161037550777
16	73713683	C	T	0.461987438951916	0.211601523752878	0.399897099618802	0.332287534878814	2.92830007015948	0.0870390963103297
16	73723653	C	T	0.901138361494421	0.900253162849562	0.912701981692097	0.900679828596384	0.0529343818372717	0.818033699968262
16	73724234	G	A	0.852619067288946	0.913722493890193	0.840830542975651	0.884270642268392	2.11969531940864	0.145415469807961
16	73724681	A	G	0.910119814819545	0.881270175314562	0.838808647858398	0.895175701555964	4.11391965047194	0.0425316817150647
16	73725220	C	T	0.01	0.0100000000005416	0.0140534708236141	0.0100000000002805	0.0369683239861354	0.847529553246892
16	73725652	T	C	0.867281094912978	0.926015168689538	0.827328935579577	0.897705345129236	6.16801565045192	0.0130080435709806
16	73726010	C	T	0.960577997318359	0.974094824742922	0.973137963971101	0.967579713924283	0.0978748297967617	0.754394981609878
16	73726871	C	A	0.923156634670346	0.874846382492347	0.845269935479374	0.898131924042143	1.91934798027487	0.165928556413465
16	73728620	T	C	0.540817421689674	0.487634719603995	0.501102913514729	0.513268782009292	0.0808506893293807	0.776147876191004
16	73731111	A	C	0.698398973872643	0.99	0.701287779808788	0.849448305406614	1.30854784647588	0.25265774403896
16	73733288	G	A	0.0650498517869624	0.01	0.0485586485183881	0.0365340285613159	0.105078230076746	0.745818626704946
16	73737373	C	T	0.0765430795603232	0.071882751784352	0.0589134769389971	0.0741290297723701	0.391859573051506	0.531323547383578
16	73737693	T	C	0.99	0.99	0.98999999999994	0.99	-2.55288467332974e-11	1
16	73737890	G	A	0.0304656478153213	0.0766848123172774	0.0180419654473298	0.0544071750273346	1.23692911809952	0.26606370946404
16	73739878	C	A	0.0492781898741891	0.0394553582123222	0.0176419385582823	0.0441899630733421	4.16502535882346	0.0412667952765397
16	73740462	A	G	0.0497580185482664	0.0460012360955625	0.0220416869883746	0.0478120052377658	1.8574152385927	0.172923415417831
16	73740785	T	C	0.0557465917425107	0.0892830266549526	0.0194927520008453	0.0731184650271556	5.83030120092027	0.0157524262259513
16	7374145	G	A	0.952018456076184	0.99	0.965743137485669	0.971692895828721	0.0984591924984753	0.753686557083918
16	73742236	C	A	0.0345876461358849	0.0495915869176208	0.0256945058790319	0.0423596874608241	0.299077006405055	0.584461634202033
16	73742723	G	A	0.0674402188934253	0.0982654912351675	0.0260117948969641	0.0834077099664478	5.15222152688067	0.0232166521983002
16	73744310	C	T	0.0507111751557008	0.0467895818317986	0.0385183702608026	0.0486797898139194	0.317032111867465	0.573396719817196
16	73744710	C	T	0.956299141533433	0.989999999956993	0.967460252271552	0.973756186196837	0.208626772314522	0.647845861330438
16	73746381	C	A	0.970321656373275	0.99	0.917110482010831	0.980515038371919	13.3762930663019	0.000254824881287336
16	73747370	A	C	0.99	0.989999999715295	0.99	0.989999999852523	5.17330044828388e-08	0.999818522031723
16	73748770	A	G	0.0447011073773242	0.0954616195586212	0.0512018033906287	0.070995052687236	1.0272532884417	0.310804665405912
16	73751234	G	A	0.768376891103287	0.811956432993401	0.751451430179682	0.790951093802366	1.68805215021901	0.193857937768003
16	73751801	T	C	0.053908346580971	0.0312371926435966	0.0247229123548678	0.0421646888414111	1.67891313080198	0.195068934470983
16	73751944	G	A	0.99	0.977577130183332	0.99	0.983564953434966	0.812470761100598	0.367390776258499
16	73752878	G	A	0.072995331622776	0.102452319686874	0.0748036660063431	0.088254051439979	0.131982117039189	0.716385699894299
16	73752982	A	G	0.903753233508092	0.920327025541744	0.973663439802089	0.912338457781524	2.40818087401497	0.120702556707507
16	7375336	A	G	0.99	0.989999999985997	0.99	0.989999999992746	2.60551935128887e-09	0.999959272550597
16	73757056	C	T	0.382798035816584	0.496496354566302	0.448586316816324	0.441693764928938	0.0404786117175427	0.84054768718403
16	73757897	T	G	0.0397134142916188	0.01	0.01	0.0243218656885602	1.47067389139812	0.225239398920951
16	73758463	A	G	0.141721997872225	0.0598636460360067	0.124210256451122	0.0993193716210641	0.756284894644798	0.384493661826946
16	73758522	T	C	0.934161693189516	0.886863091149244	0.936630673788725	0.909661017332655	1.62465711061906	0.202443640787104
16	73760229	C	T	0.989999999999982	0.989999999714769	0.99	0.989999999852242	5.31898435662186e-08	0.999815984496569
16	73760302	A	C	0.935465350418043	0.981271224992687	0.95360710510825	0.959192793447709	0.143637329203685	0.704691460036626
16	73762338	T	C	0.101666827537545	0.0965442730339962	0.0554816335950601	0.0990133443047068	4.10900235024147	0.0426555175889288
16	73762371	A	G	0.116828222116578	0.130813911158913	0.0641777308214611	0.124072809040508	6.10187488298345	0.0135038536266881
16	73762557	G	A	0.200156188284963	0.0686881977143261	0.105695257524845	0.132055769169373	0.615849776516782	0.432593729124682
16	73762915	G	A	0.989999999999981	0.99	0.99	0.989999999999991	2.76034964432707e-12	0.999998674370654
16	7376468	C	A	0.99	0.99	0.989999999999946	0.99	-1.76320154052145e-11	1
16	73764761	A	G	0.132849017241551	0.118722036800626	0.067491318485612	0.125531241373152	6.71422024570084	0.00956471026865051
16	73764800	C	T	0.876257436452568	0.808973450439394	0.829578993796041	0.841404331697744	0.201419395371446	0.653577582109633
16	73768974	C	T	0.108332751209072	0.249274601955512	0.0927733848828153	0.181340629895728	2.29998465092856	0.129375277310569
16	7377095	C	T	0.701354082347317	0.858375097320807	0.805174989487109	0.782690968103585	0.649106752134478	0.420432220078042
16	73772047	C	T	0.989999994627226	0.989999999964873	0.99	0.989999997392127	4.08948911154838e-07	0.999489759931758
16	73773503	G	T	0.737499259946522	0.62258500557284	0.665510083711962	0.677973676180955	0.112036286267638	0.737837656522299
16	73773726	A	C	0.810714605659517	0.875043080000958	0.839455655797289	0.844036755368383	0.0143421897897109	0.904674154950494
16	73774321	C	T	0.505412496879541	0.468722871434605	0.378564794931135	0.486407270899064	4.64024206115813	0.0312305971187399
16	73774855	T	C	0.989999999996112	0.99	0.958299529734674	0.989999999998126	0.441290920319384	0.506500040339191
16	73776418	A	G	0.925214878912993	0.945172806387889	0.942534808480446	0.935553085344989	0.0541341420049583	0.81601964720143
16	73777228	C	G	0.885773686458168	0.949904662655813	0.85819984585513	0.918993532128549	5.95289978909653	0.0146930967660241
16	73777557	C	T	0.989999999999979	NA	0.99	NA	NA	NA
16	73777813	T	C	0.964397361584024	0.938492233417529	0.972993733388635	0.950978505193779	1.77194647548688	0.183141370715717
16	73778424	A	G	0.925207121319825	0.933971788053777	0.942931984341526	0.929747218688012	0.189184646538233	0.663596097154302
16	73782596	A	G	0.420152791676508	0.277708563417823	0.422081834462418	0.346366681438509	0.737149792067913	0.390575433847951
16	73783609	G	A	0.99	0.989999999503823	0.99	0.98999999974298	1.05555627492682e-07	0.999740772692059
16	73784130	G	A	0.965908120457881	0.98999999997239	0.99	0.978387714046397	1.13936106033852	0.285787379161828
16	73784416	G	C	0.655778274326772	0.606415071709158	0.447014703714512	0.630208135370848	15.7163507046362	7.35853214138261e-05
16	73784539	G	T	0.989999998471262	0.989999999749941	0.98999999999997	0.989999999133618	3.30654336293238e-07	0.999541196049382
16	73784722	G	A	0.680034828228218	0.637705607979065	0.631942589072335	0.658108292139157	0.218242973473319	0.640381957841803
16	7378570	A	G	0.748151222139781	0.888339376676222	0.801114306758863	0.820768686189658	0.166649744179421	0.68310661329506
16	73785861	C	T	0.35914730329007	0.417214409493941	0.315443939625123	0.389226064303675	4.84078010195254	0.0277943189869846
16	73785932	G	A	0.955699442964891	0.979299171957486	0.970693741940285	0.967924102583055	0.0429790291231902	0.835764764545921
16	73788021	T	C	0.863974318707784	0.882517308886765	0.807599267653264	0.873579587620496	5.85328872258508	0.015547968830808
16	73788170	G	A	0.99	0.99	0.99	0.99	0	1
16	73788366	G	A	0.886692007876794	0.917388126265625	0.838637278153885	0.902592597202208	7.41147549712192	0.00648091497117923
16	73788476	A	G	0.671288466129211	0.863520838866886	0.784913802251891	0.770864835207327	0.15286626770299	0.69581116159381
16	73789154	G	A	0.64596916114966	0.347485319051496	0.483742257395957	0.491354530942811	0.0399942303882407	0.841491862367511
16	73789190	C	T	0.517350240714442	0.344418396262905	0.358600875994941	0.427771545288546	1.62318897292599	0.202647703547683
16	73790993	A	G	0.675717276662376	0.679092048146322	0.594362586380575	0.67746540829106	5.31365690499585	0.0211588980207696
16	73791210	C	A	0.885550397427311	0.936126310032899	0.852212596747884	0.911748720157006	7.22825335655119	0.00717649961974424
16	73791488	A	G	0.505916698761737	0.542814065265555	0.477910105021687	0.525029534610715	1.37540075645966	0.240886121987528
16	73791860	A	G	0.588562114971447	0.635168848990053	0.37320421635327	0.612704403193085	7.21749424455445	0.00721964209532719
16	73792194	T	C	0.796787227784912	0.516524126172372	0.818406270957816	0.651610941149616	5.17967890800673	0.0228525466076777
16	73792901	T	C	0.989999999999998	0.989999999967779	0.989999999999992	0.989999999983309	6.48711311797984e-09	0.999935736289653
16	7379339	C	T	0.99	0.989999999906971	0.99	0.989999999951811	1.18943604066179e-08	0.999912981697416
16	73793552	A	G	0.456491263342011	0.464842115091496	0.377334472858231	0.460817004548244	2.24654277788748	0.133913289648063
16	73799192	A	C	0.950920969810491	0.989999999985713	0.980959705218691	0.971163907441256	0.446705163812703	0.503903786690263
16	73799797	G	A	0.663243170766911	0.488703034674168	0.544735002515145	0.57283138027087	0.737717506100216	0.390393024726927
16	73799807	A	G	0.594964084930943	0.49942271489531	0.517813136592132	0.545473655252485	0.713801791179205	0.39818459113321
16	73800127	C	<*>	0.989999999233447	0.99	0.99	0.989999999630522	2.91801912056467e-08	0.999863703681259
16	73800492	A	C	0.627440208334407	0.723361147153963	0.754780460196076	0.677127254642937	3.87982983106017	0.0488695103445199
16	73800629	C	T	0.779427393134043	0.657078695249398	0.637376652570716	0.716050767629797	6.16943304052655	0.0129976256679174
16	73801964	T	C	0.62180864421865	0.49811451008912	0.457112255541971	0.557735082739554	7.21997720332143	0.00720966232621771
16	73802180	C	T	0.417548845541939	0.426342907369974	0.394528180755333	0.422104169568861	0.693514032545009	0.404971693676679
16	73802226	G	A	0.80519711650885	0.663492518922488	0.630648525482098	0.731794134959114	11.4658702074053	0.000708860300767554
16	73802389	G	A	0.905308226134105	0.565716216777051	0.777886596814478	0.729399565287151	0.0972337359570516	0.755174857477727
16	73804701	C	T	0.796206221824612	0.950054535375525	0.859778007075714	0.875899648243985	0.289365754742698	0.5906272564503
16	73804798	A	G	0.350540641006007	0.364067719715638	0.343549235297951	0.357547667777595	0.172683087107308	0.677738189289457
16	73805209	A	C	0.452051171173509	0.412039909378822	0.401617913445267	0.431325337563861	0.641481350926649	0.423174887099448
16	73805535	T	<*>	0.989999999572035	0.99	0.989999999871515	0.989999999793721	5.81830998328818e-09	0.999939139083395
16	73806439	A	G	0.986719827165651	0.989999999887402	0.984499123173353	0.988418956635518	0.113397394340953	0.73630891430888
16	73806552	T	C	0.962775866940362	0.99	0.986290322610927	0.976877967865254	0.946714551130087	0.330556992339878
16	73808231	A	G	0.99	0.989999999936821	0.99	0.989999999967273	5.55685961828187e-09	0.999940522216764
16	73809870	T	C	0.883089713907042	0.952641332931051	0.917650223893067	0.919117452561479	0.00394049574417614	0.949946973200019
16	73809928	C	T	0.518749851246215	0.526375898192111	0.531762918052017	0.522700143564189	0.0625083038587006	0.802574505737759
16	7381299	A	G	0.916521153209564	0.965804550814908	0.921314498659176	0.942049953169132	0.555203645773024	0.45619924791638
16	73813066	C	A	0.718086994343321	0.69143449177866	0.738228167674987	0.704280998014827	0.678936933619892	0.409953027686816
16	7381375	G	T	0.99	0.99	0.965064271345989	0.99	4.96224879946504	0.025906495979456
16	73815148	C	T	0.988349341286408	0.99	0.97893512422225	0.989204382500049	0.217847065789171	0.640685265299398
16	73816034	T	C	0.735902617307291	0.637450089031594	0.644214241608899	0.68490420766048	1.13244092223762	0.287255284073285
16	73816322	T	C	0.658813816978591	0.593204132998979	0.664691912782218	0.624828000677152	1.05275381831072	0.304873709218341
16	73816649	G	T	0.989999996226743	0.989999999989955	0.99	0.989999998176087	2.77544883836325e-07	0.99957965425609
16	73817834	C	T	0.733388076057043	0.737611369684806	0.746900753524877	0.735575742156224	0.060558858777636	0.805614811945614
16	73819461	C	T	0.989999997279767	0.99	0.99	0.989999998688848	6.96824356526378e-08	0.999789378977087
16	73821805	C	T	0.960382632933016	0.982085499093894	0.969440335891656	0.971624717604351	0.0339306539289143	0.853854400459369
16	73822022	G	A	0.811851199558433	0.709832054651895	0.703686559906208	0.759005282496846	2.74584226650698	0.0975076853209003
16	73822137	C	T	0.846327570568237	0.778164603873531	0.751283557628208	0.811019153820379	4.99889329436578	0.0253635317445809
16	73823696	G	A	0.9192889321081	0.99	0.822146125513347	0.955917265276104	9.10694170397447	0.00254641263011286
16	73826183	G	A	0.989999999999997	0.99	0.99	0.989999999999998	2.99601982286181e-13	0.999999563270626
16	73828357	T	C	0.553609317535234	0.629226224119623	0.429779019220767	0.592778875145947	10.2494931057177	0.00136722164243772
16	73829111	T	C	0.960578452005248	0.976545109464953	0.99	0.968849180569375	2.90673465832403	0.08821030568245
16	73829270	A	C	0.563058395626256	0.628075905573335	0.537760950976322	0.596737465778843	2.52215515999784	0.112257069419201
16	73830364	C	G	0.549079077510817	0.727671261554038	0.627765302657653	0.641589828845205	0.0754669631035932	0.783537119294567
16	73831516	C	T	0.703349659881646	0.768894047131732	0.675581044097385	0.73730165247719	3.36379048905312	0.0666445053052542
16	73832185	G	A	0.658624899833462	0.925719593349952	0.646575178718455	0.796979951075004	9.14260202274286	0.00249725709073615
16	73833764	G	A	0.660120686233582	0.698108899793114	0.672821760284028	0.67979858085742	0.0201320127044095	0.887169007017236
16	73835699	C	T	0.749605517971207	0.765173490686192	0.69429821670387	0.757669727837569	4.14959911861019	0.0416443820149507
16	73838373	G	A	0.989999999420206	0.99	0.989999999999994	0.989999999720539	4.3349479136268e-08	0.999833876145177
16	73839796	G	A	0.718321664324949	0.675652274805137	0.64886576544404	0.696218920553686	1.09848516433071	0.294598787893905
16	73843331	C	T	0.988917415909055	0.989999999985351	0.98070930490466	0.989478194460576	0.70748131380791	0.400281224814278
16	73844026	G	A	0.989206339836654	0.989999999995732	0.989999999833515	0.989617455799056	0.0397017849287746	0.842064789656396
16	73847806	A	G	0.443587151770517	0.25956112785268	0.329272695499663	0.348261671381078	0.0350620799024287	0.851465634054192
16	73848433	A	G	0.989999999999997	0.666997076784936	0.899968815572621	0.822684485774595	0.487819748641299	0.48490147988626
16	73849897	C	T	0.746209183031803	0.659990883339052	0.642234689081097	0.701548103790958	2.09152565882063	0.148118087297838
16	73850720	T	C	0.744554637170703	0.705128721836004	0.631562965663816	0.724132013027329	7.20711618394823	0.00726150773122552
16	73851342	T	C	0.681962944512229	0.75050380013955	0.479819036861373	0.717467107727181	2.18436570616926	0.13941849002611
16	73851445	G	T	0.747269724686652	0.725812061226463	0.628844471865988	0.736154655014274	9.09581769068534	0.00256194648205112
16	73851691	T	C	0.513055575108555	0.520325322995537	0.450563473127352	0.516821304514012	1.3102831263257	0.252343400201101
16	73852491	A	G	0.989999999999992	0.989999999873341	0.99	0.989999999934387	1.43314370049286e-08	0.999904482063882
16	73853094	C	T	0.653014424394239	0.689879473049764	0.610489442018572	0.672110519597801	2.6097094194614	0.106211222520131
16	73854641	G	A	0.99	0.99	0.989999996870324	0.99	-5.78509980554803e-07	1
16	73855723	C	T	0.940435359457063	0.902534200358696	0.960555829684896	0.920802559044109	5.56945810656672	0.0182764160618285
16	73855907	C	T	0.878596837114927	0.878089287503873	0.861856282405906	0.878333926416401	0.527366698841051	0.467716062739724
16	73856031	G	A	0.988627162327831	0.989999999964517	0.99	0.989338292223635	0.0641796115185897	0.800007843229469
16	73857956	C	T	0.742278768059586	0.803858047317903	0.67598558424432	0.774176834715394	5.64707662450469	0.0174844969109988
16	73864662	G	A	0.634647589535401	0.719240114534361	0.507200418700164	0.678466517484862	2.05816782398426	0.151392105257929
16	7386523	T	C	0.606437862720593	0.720907350521258	0.663661397575057	0.665733057401337	0.0027602757698492	0.958099757218923
16	73867002	T	C	0.325367461209169	0.174382678060061	0.224979509489988	0.247157343537931	0.0628042004838516	0.80211745695751
16	73867847	A	G	0.99	0.98999999998324	0.99	0.989999999991318	1.51024439028704e-09	0.999968992719573
16	73868230	T	G	0.612700701996514	0.779795347916645	0.466971489509616	0.699255728583142	13.7503923412104	0.000208777208073306
16	73869949	T	C	0.989999996984864	0.989999999992321	0.99	0.989999998542727	2.10583872761266e-07	0.999633855427828
16	7387632	A	<*>	0.989999997530674	0.99	0.98999999864742	0.989999998809785	-1.48841528330467e-08	1
16	73876908	T	G	0.492994628496985	0.52671488360777	0.340462831453756	0.510461720644372	6.98408773033943	0.0082237560482999
16	73878914	A	G	0.97183435860224	0.99	0.975338904837085	0.98124416084628	0.190582360396114	0.66243236542054
16	73882647	G	A	0.809365177053149	0.733875836999081	0.756794824627965	0.770261698905142	0.106785194341697	0.743834257374216
16	73884022	T	C	0.99	0.989999999919334	0.989999999999941	0.989999999958215	1.45512282784022e-08	0.999903752404761
16	73885149	A	C	0.624189906361668	0.634206060232266	0.537517907662985	0.629378274066637	6.51350070765431	0.0107058543994235
16	73888011	C	T	0.989999999996371	0.989999999999053	0.99	0.98999999999776	8.41023661828238e-11	0.999992682812753
16	73888597	C	A	0.78137646174687	0.674410868808242	0.671415654277578	0.725968284604661	0.834030692333789	0.361109595779159
16	73889464	T	C	0.706114896127703	0.761882509490198	0.64021663887032	0.735002519849475	5.02257821803628	0.0250188901314679
16	73890495	G	<*>	0.989999999983596	0.99	0.99	0.989999999992093	2.2785036309279e-10	0.999987956161481
16	73890881	G	A	0.982395147530458	0.982028350766861	0.974169543491949	0.982205146806914	0.530261679632065	0.466496864720928
16	73893073	G	A	0.753519545693893	0.740482347389335	0.602613197141138	0.746766276972132	9.38468549385076	0.0021880558820998
16	73894022	G	A	0.747794051931479	0.660402249561693	0.623457205217698	0.70252509830393	6.93764376926577	0.00844002195640897
16	73894315	A	G	0.989048295394496	0.99	0.975530371391782	0.989541278380147	0.574936108888264	0.448304078192565
16	73895479	T	G	0.99	0.99	0.98999999558589	0.99	-6.93625846504346e-07	1
16	73899352	T	C	0.949545057801413	0.961842467967097	0.955970213192818	0.955915116267237	1.3659013344498e-05	0.997051176781296
16	73900957	G	A	0.918641610533566	0.943099165186043	0.959349090723298	0.931310623843549	2.57951411377074	0.108254887300904
16	73901109	T	C	0.918910404842324	0.951729542936503	0.95361888315728	0.935910718375109	0.749172396299669	0.386738381549883
16	73902486	T	C	0.783604121970647	0.825793332470668	0.728242093287519	0.805458133009658	6.86170105052584	0.00880626757758434
16	73902745	T	C	0.989999999935193	0.989999999988868	0.99	0.989999999962997	3.19265399416478e-10	0.999985743399217
16	7390453	C	G	0.99	0.989999999572419	0.99	0.989999999778513	8.22356107897848e-08	0.999771192626023
16	73904541	A	C	0.989999999564731	0.989999999998929	0.99	0.989999999789645	2.40303538860352e-08	0.999876314114393
16	73909650	T	C	0.553248230581222	0.574422507212347	0.427650302826984	0.564216505876145	13.5810957808219	0.000228474823353168
16	73909662	C	T	0.987776440494328	0.989999999988825	0.989999999999998	0.988928244312478	0.260893496340939	0.609506974385736
16	73913039	T	C	0.99	0.989999999814643	0.989999999999975	0.989999999903985	3.20809264727541e-08	0.999857089706844
16	73914812	T	C	0.834597767406745	0.865307492091076	0.877540171386319	0.850505404793229	0.548568410506338	0.458903231476964
16	73915896	A	G	0.525572697823442	0.371344866115137	0.375853327091181	0.44568268099854	0.900252754553695	0.342713947410172
16	73916110	C	A	0.862469075127164	0.863996565643692	0.851543375342254	0.863260315214725	0.238301866884326	0.625435295085716
16	73929993	A	<*>	0.99	0.99	0.989999999526788	0.99	-2.96807736250218e-08	1
16	73930273	T	C	0.921718914984795	0.884201548577696	0.870292449104657	0.902284919185917	0.656854133902568	0.417672754073623
16	73931530	T	C	0.799374542035769	0.797629302434204	0.627554564248208	0.798470507922159	3.14735134498677	0.0760503147348357
16	73932009	T	C	0.989999999451456	0.989999999999483	0.99	0.989999999735334	1.70524391311763e-08	0.999895808254375
16	73932590	T	C	0.562571172519262	0.512328560998467	0.605682052171524	0.53654549975149	2.33634675865623	0.126385642985082
16	73934160	T	C	0.585906348367983	0.635647105965568	0.654770264516331	0.611672060803532	1.08152553963394	0.298356532911679
16	73941718	A	G	0.422789481390661	0.521010571660137	0.739406202945479	0.47366800615025	12.4927847862107	0.000408526761909981
16	73943883	T	C	0.989999999876716	0.989999999866939	0.989999999999992	0.989999999871651	2.42529844837342e-08	0.999875742487807
16	7394788	C	T	0.933813367221684	0.835255027256277	0.872383648623211	0.882760147119603	0.152232904758897	0.696410582294899
16	73949945	C	T	0.55236149361659	0.636700993995011	0.673978057749754	0.596049354812612	5.82935077293162	0.015760938995264
16	73951270	G	A	0.99	0.989999999884986	0.99	0.989999999940423	1.85976984062738e-08	0.999891189787002
16	7395292	T	G	0.95283662942181	0.773101688145403	0.890733043228039	0.859733929840632	1.07162804523634	0.300577998330397
16	7395436	T	G	0.271445653054379	0.0498133424510067	0.142948823103905	0.156640116161832	0.247087282207302	0.619133520196588
16	73960470	C	<*>	0.989999999999046	0.989999999999979	0.98999999999787	0.989999999999529	-2.2447564918484e-11	1
16	73966162	A	G	0.99	0.99	0.99	0.99	0	1
16	73970673	G	A	0.96873246436191	0.99	0.985068426429829	0.979749047822441	0.0588981682074588	0.808245982335919
16	7397851	T	C	0.821434053593718	0.99	0.911669611365838	0.908751213832172	0.0228396519706079	0.879874798637499
16	7397868	C	T	0.99	0.989703225946561	0.989999999999998	0.989846271040318	0.0350690103375124	0.851451125775729
16	7398237	C	A	0.964634887268356	0.865856431766172	0.903851456223362	0.913467647318225	0.23630297128458	0.626889148641088
16	73982676	C	T	0.966837247530395	0.969044344753629	0.989999989741932	0.96798052389203	2.14956224011686	0.142610546069418
16	73982864	G	A	0.99	0.99	0.98999999999999	0.99	-1.94960662322419e-12	1
16	73986771	A	G	0.516342722421193	0.674333570941333	0.665822283734362	0.598181981954625	4.67352528156055	0.0306309909001285
16	7399226	T	C	0.99	0.989999999230491	0.99	0.989999999601394	1.62555055677184e-07	0.99967830797813
16	73993052	C	T	0.511709872200698	0.570619495082016	0.684471712981777	0.542225056853221	9.03826346583793	0.00264386658466442
16	73996573	T	C	0.352515983543537	0.322733464217251	0.611430925853699	0.337088638532521	9.83525498700117	0.00171198548517435
16	73999092	A	G	0.99	0.99	0.99	0.99	0	1
16	7400329	G	A	0.98713189096326	0.853986264942799	0.914413361298782	0.918162456684661	0.0179168238111738	0.893518230840105
16	74007156	G	A	0.520980038062028	0.620913216905364	0.700848953526761	0.572745424702876	7.36357353566091	0.00665583804100757
16	74008542	T	C	0.506350467487417	0.534030438429321	0.623510135837542	0.520688692435323	1.2328762496671	0.266848404371826
16	74010302	C	T	0.861516294593096	0.846172618074483	0.917345432208065	0.853568270156454	4.86275591479766	0.0274424667411703
16	74014754	G	A	0.989999999169697	0.989999999999611	0.989999999681459	0.989999999599593	9.84320563452323e-09	0.999920839534426
16	74017426	G	A	0.633681600961291	0.588277399901036	0.832058432500537	0.610162224812079	8.19853803802805	0.00419241580914137
16	74020244	G	A	0.854961318634681	0.918023767118464	0.89039632409916	0.887627666949281	0.00196790115997549	0.964616623012287
16	7402541	T	G	0.962452361722405	0.852916454425427	0.904677764645105	0.905712761742571	0.00284252577283627	0.957480655839264
16	74027248	C	T	0.551683050945529	0.707363367234547	0.641404068696684	0.63232545478324	0.0518541182797724	0.819867815491587
16	74027377	G	A	0.973532749956508	0.99	0.972310444161293	0.982062785479037	0.565572626180901	0.452023620071257
16	74032227	G	T	0.55863240552901	0.62664473177072	0.632389269669371	0.593862790522216	0.224348651283006	0.635746254870881
16	74041721	G	A	0.589600582494097	0.585843619030029	0.557962263641486	0.58765447541971	0.226649126356287	0.634019659461817
16	74044996	A	G	0.833156306593439	0.898972999092841	0.860402861688526	0.867249353308129	0.084789448473764	0.77090885669173
16	740466	A	G	0.849843663235473	0.58891496823227	0.693663400816504	0.714682599223814	0.388128901216873	0.533284573938365
16	74050297	T	C	0.99	0.99	0.99	0.99	0	1
16	74050833	C	T	0.99	0.989999999999501	0.99	0.989999999999742	9.6562878438257e-12	0.999997520608186
16	74051721	C	T	0.989999999999985	0.989999999935876	0.99	0.989999999966776	8.2955244722718e-09	0.999927328857952
16	74052327	A	C	0.866087246317327	0.920590266023129	0.88221848049372	0.894319810524933	0.119317054196251	0.729776382824858
16	74052465	G	A	0.836807178081734	0.895699061046781	0.853969188752826	0.867313173457628	0.302768517070709	0.582151992352089
16	74052556	C	T	0.558115923956849	0.686804256848645	0.609619890996895	0.624776480394799	0.203015765374465	0.652297540311484
16	74053660	C	T	0.99	0.989999999996659	0.99	0.989999999998269	1.40454412147585e-10	0.999990543993661
16	74054669	A	G	0.643566188701654	0.472784149648773	0.541294845015345	0.555101092472262	0.006499908091718	0.935742563729397
16	7405611	C	T	0.937585860044171	0.948652820904421	0.905359583859853	0.943318545769781	4.50375095767029	0.0338205882568259
16	7405782	A	C	0.807459383892354	0.989999999988669	0.929028957223178	0.902015423030245	0.609291677091587	0.435054630930636
16	74058446	C	A	0.321209559363824	0.519989799850606	0.387668798575762	0.424177723935977	0.568738566130976	0.450760612414564
16	74059365	G	A	0.565399272108815	0.436322069157816	0.556113880480788	0.498537280980198	1.44323796894394	0.229616084590168
16	74059742	T	C	0.590096035756767	0.620707592153746	0.600637486247816	0.605952821970403	0.013056621271197	0.909027272137045
16	74059771	C	T	0.545722508112633	0.744099675138037	0.553683707881992	0.648481880631792	2.33194013654215	0.126743821478963
16	74060883	G	A	0.982769296489133	0.982101660604287	0.961774649992221	0.982423461100783	3.06317644173193	0.0800849717339735
16	74061166	G	A	0.964868974456224	0.989999999999895	0.978140755623991	0.977886845687846	0.000131577313350641	0.99084789392865
16	74062203	T	C	0.506089781440003	0.578711406582103	0.482472272399103	0.543707783263611	2.00807303267338	0.156463943038706
16	74062244	C	A	0.536246001407437	0.739512477294664	0.600244984580065	0.641538035917021	1.23795890888186	0.265864784744211
16	74063280	G	T	0.63474325073775	0.667158828290319	0.777182193171778	0.651534519909981	1.40051024146204	0.23663815828296
16	74063886	A	G	0.989999999999977	0.99	0.99	0.989999999999989	2.80422441160747e-12	0.999998663876987
16	7407044	G	T	0.99	0.989999999789887	0.99	0.989999999891162	5.41854993011543e-08	0.999814270197309
16	7407054	G	A	0.989999999999979	0.99	0.989999999999951	0.98999999999999	-1.60180507516854e-11	1
16	74070632	G	A	0.471205342334886	0.624945744586155	0.477241915393913	0.550842870701044	1.26552479126775	0.260607907911203
16	74070656	T	C	0.762411834013727	0.929563312713607	0.729913307762635	0.848996299980265	5.45011637090139	0.0195670232763646
16	74071207	G	A	0.913080898006899	0.732198853472491	0.877897833891429	0.819383998938076	2.47282977481093	0.115829221776896
16	7407271	A	C	0.949544617365323	0.900253162690787	0.9899999995217	0.924011643843913	4.33687721635073	0.0372952682029254
16	74072927	G	<*>	0.99	0.99	0.99	0.99	0	1
16	74073065	T	C	0.989999996406993	0.99	0.99	0.989999998268171	2.45924190509912e-07	0.999604323125078
16	74073632	T	C	0.685934064780471	0.851705382290132	0.726875989662608	0.771803607250476	0.376141231106771	0.539675653696412
16	74075372	A	C	0.5	0.01	0.713306415621042	0.24618	5.80892546373581	0.0159450341205289
16	74076252	A	G	0.65315670259169	0.58805061782081	0.601502822005725	0.619431750680374	0.216837624364971	0.64146012676468
16	74076647	T	G	0.709902861582241	0.666997076784936	0.691058259799758	0.687677665057237	0.000365074917456782	0.984755800105359
16	74077319	T	C	0.861087110179183	0.790436511911671	0.835191043074335	0.824490100276612	0.0838895457640258	0.772094018555732
16	74077735	C	A	0.671385499908086	0.646064695589858	0.65204217084447	0.658269323271244	0.0114129179922689	0.914922847936859
16	74081326	T	C	0.665817492563084	0.911193414270727	0.693120612275263	0.792922220007643	1.74978642783268	0.185903583613179
16	74086300	A	G	0.629263126509585	0.542846270945152	0.525610075927707	0.584499195327209	1.34510535313635	0.246135631671026
16	74089550	C	T	0.99	0.99	0.989999999999971	0.99	-9.78219275636072e-12	1
16	7409031	C	T	0.600845258401191	0.373987302971308	0.431289010795767	0.483332837488512	1.51731889552617	0.218025675564659
16	74091061	G	A	0.862979789692419	0.888856225264068	0.892327152442162	0.876383783318534	0.172646680316786	0.677770251742624
16	7409235	C	T	0.734271202631687	0.903930722230471	0.893443160775422	0.822154833783857	1.15198930167645	0.283133106025575
16	74093867	G	T	0.32680055678934	0.268780405879013	0.163530077953569	0.29674611861779	1.02571379755162	0.311167503758594
16	74097266	G	A	0.229650424251639	0.305343154549385	0.18873907535946	0.268859258545872	6.55200649736697	0.0104765946710736
16	74098007	T	G	0.603090253687797	0.989999999995135	0.809189370372963	0.803509502274998	0.012774037827664	0.910012884309161
16	74103415	G	A	0.99	0.989999999863713	0.99	0.989999999929403	1.90601516158394e-08	0.999889845248374
16	74104217	C	T	0.218190456393523	0.282753006139777	0.160988087530125	0.251633857162082	9.40026999331116	0.00216953491846052
16	74104359	A	G	0.99	0.989999999345926	0.99	0.98999999966119	1.56099727947752e-07	0.999684760141953
16	74108894	G	A	0.332524458124248	0.319361438096872	0.203176105586514	0.325706013750067	3.46903122976578	0.0625279207632203
16	7410979	A	G	0.99	0.989999999995284	0.99	0.989999999997557	6.96628512100886e-10	0.999978940857456
16	74111275	C	T	0.989999999995227	0.99	0.975978892042287	0.989999999997699	0.138855927712879	0.709421034195178
16	7411518	G	A	0.812501562854208	0.850142293268062	0.830633442604948	0.831999461208585	0.00224488816044119	0.96221016896484
16	74116727	A	G	0.514636961126435	0.280322210932028	0.313923665188423	0.393261920525732	5.22376776860535	0.0222802270398557
16	74121792	C	A	0.880490203163749	0.99	0.881366290911792	0.937216277924927	0.623801365968373	0.42963817239288
16	74124495	G	A	0.787945110891224	0.951778740459196	0.840098393679518	0.872810931007433	0.72325087556791	0.395079628962484
16	74124910	A	G	0.569992586875167	0.384869094673665	0.435758984896297	0.474098617914789	0.432019352518845	0.510999742711381
16	74125831	C	T	0.825538685880557	0.965546178882124	0.889857208183606	0.898062567255368	0.077033719158941	0.781358210591242
16	74126352	T	G	0.275898746981925	0.256117367616823	0.197240838208828	0.265651992470802	2.87521474587673	0.0899529748987974
16	74128189	T	C	0.689600973044559	0.99	0.770236453803312	0.845207669007478	0.930796515760131	0.33465603646076
16	74129156	A	C	0.10700338184197	0.195494836778723	0.0280079061657883	0.152841955499208	12.3874741692254	0.000432223533818321
16	74130928	G	A	0.720442968754702	0.904616391390886	0.772470025248491	0.815844801680246	2.39028740137915	0.122091180878696
16	74133471	A	G	0.989999999998247	0.989999999999934	0.99	0.989999999999121	3.42690921145472e-11	0.999995329199039
16	7413355	C	T	0.642443888165193	0.569034247058676	0.530919502788754	0.604417694072017	2.38242774910265	0.122706719540674
16	7413393	C	T	0.905995786657927	0.898230307300278	0.897274041338075	0.901973268350665	0.0240047396344048	0.876872852328296
16	74134311	G	A	0.20712441566815	0.32389360003965	0.0371919795871471	0.267610853172587	17.3614067513222	3.09037861074712e-05
16	74139392	G	T	0.99	0.99	0.99	0.99	0	1
16	74140113	C	A	0.920194139622776	0.91721799427664	0.949072765454362	0.918652496333477	2.35572405804414	0.1248239164464
16	74140511	G	A	0.123571935246848	0.140872957203298	0.123452656752549	0.132533864620289	0.068070604005388	0.794166973441368
16	74141762	A	G	0.804672778534797	0.936190615371824	0.921520525353772	0.872799018016377	2.24057821516596	0.134430702500127
16	74147978	A	<*>	0.99	0.98999999999965	0.989999999458121	0.989999999999819	-3.04033039193778e-08	1
16	74148165	T	G	0.0574784069751694	0.0521095818484891	0.0568508235205236	0.054697355559549	0.0172043576830159	0.895644479733526
16	74148932	G	A	0.523812748786921	0.672048557321379	0.589312163234401	0.60059889760777	0.0470940556111578	0.828199267015273
16	74149074	A	G	0.116028869864774	0.0531834191683884	0.0888122524730728	0.0834749264040462	0.0746406376657972	0.784696107053757
16	74150483	T	C	0.217311867410996	0.117373630115327	0.189658127104061	0.16554386049184	0.404804554794318	0.524618357741088
16	74151736	A	G	0.0695997685868417	0.0328850919608222	0.0912724622951027	0.0505815660945636	3.82369780752658	0.0505325997272971
16	74153271	C	A	0.0394643286963121	0.0201553256131629	0.0307954779983558	0.0294622650992409	0.00875932300320635	0.925433856660226
16	74154475	T	G	0.770110453297876	0.587086345306105	0.666433221408783	0.675303965358139	0.0414572640707674	0.83865783279072
16	7415552	A	G	0.237904898551351	0.141756754866142	0.151975594346988	0.188100160122413	1.07581395719246	0.299635893324104
16	74157456	T	C	0.281800095470177	0.201219853159881	0.193933909470287	0.240059529953444	1.10293641958896	0.293622584942945
16	7415784	T	C	0.935709250019756	0.920224382512207	0.923284880454801	0.927688088650845	0.03825035308177	0.844941283652109
16	7416170	A	G	0.934406281217828	0.894081450005579	0.918133226682035	0.913518018649883	0.056454329905433	0.812190420249615
16	7416231	C	T	0.940216341845911	0.930616901174853	0.930611824022564	0.935243831578303	0.0511029284787623	0.821155090330189
16	74162551	C	T	0.107004708266011	0.0100000000000318	0.0626503604648752	0.0567562693842336	0.0134818505634133	0.907564276716497
16	74169656	C	T	0.810556755229018	0.573304856890454	0.777873059665693	0.687660271889642	7.81074165025765	0.00519365849987322
16	74171185	C	T	0.885542933247506	0.639150117322762	0.805972008308504	0.757911454598489	1.75734826009868	0.184955614087067
16	74175779	A	G	0.99	0.875412333059506	0.949983430972501	0.930643588524824	1.24914764403526	0.263715335103455
16	74176712	A	G	0.462549897515059	0.471968019703057	0.423156079386396	0.467428484808442	1.1616298711898	0.281127775814096
16	74177395	G	A	0.784325422408278	0.775234002380342	0.728967690957548	0.779616066833807	0.164657064937001	0.6849045661454
16	74177800	T	G	0.932876519912018	0.989999999999053	0.978845427792739	0.962466482597102	0.135366337590069	0.712931659440772
16	74179928	C	T	0.312936552398048	0.147667219270533	0.234846869106769	0.227327037837995	0.065324692648157	0.798269790682837
16	74180117	C	A	0.862817127194027	0.76444221556497	0.852703610556632	0.811858922970176	1.88137648084732	0.170177784160636
16	74186767	A	G	0.504399873937735	0.295086747155154	0.42186382889557	0.395975674264358	0.593235804029171	0.44117057417096
16	74188320	A	T	0.211754713377523	0.10376252606843	0.107732691183397	0.155814760351413	2.54765736472102	0.110457926857383
16	74189714	A	G	0.928198853805048	0.989999999960361	0.909143798405165	0.9602118475135	5.46007867831914	0.0194557707126733
16	74191113	A	C	0.407571019804193	0.660863806116594	0.580819426712012	0.538776683114016	0.0779367856628694	0.780113132740424
16	74193406	T	C	0.542649946378512	0.473117561153778	0.539541738499253	0.5066321708321	0.639420660019757	0.423920662433886
16	74195803	G	A	0.330490013813209	0.184650123930325	0.238983970852272	0.254944950853875	0.191661980132894	0.661536950785079
16	74197191	T	C	0.600167638294221	0.99	0.66724667213577	0.802100801657814	0.210394340005103	0.64645849982134
16	74200969	A	G	0.44884390803886	0.409271528130815	0.542961795158508	0.428345415246493	4.97797083469075	0.0256720774655422
16	74202607	G	A	0.572944037856852	0.721238472401905	0.583032697066781	0.64976055495119	1.41246221523444	0.234648081209314
16	74203942	G	T	0.376658567934235	0.654318562488796	0.480048291398404	0.520486445113497	0.58330694903737	0.445019013969081
16	74204019	G	A	0.837907981023556	0.857357796385532	0.851643122716966	0.84798298538106	0.0225689865597286	0.880583332091839
16	74204151	C	A	0.364400309508695	0.414831025090377	0.4770874710062	0.390523420180006	3.57677745714457	0.0585927119239459
16	7420486	G	A	0.575412892580034	0.525381781754596	0.524766690715408	0.549496777172457	0.224237853316692	0.63582968618682
16	74208707	A	G	0.338990351158265	0.540831846404559	0.430492061701947	0.443544245695845	0.0240741420197846	0.876696410195288
16	74209201	T	G	0.99	0.99	0.99	0.99	0	1
16	74216243	A	G	0.342180396196707	0.495560091522407	0.479340272113696	0.42163107837542	2.30890292996606	0.128634810960676
16	74217999	G	A	0.986250494569602	0.99	0.971281377284957	0.988192738382548	0.606485623960849	0.436114111599103
16	74218963	T	C	0.849313576081192	0.814210205396144	0.823608470004286	0.831130030066337	0.0699100559145938	0.791467783537928
16	74226221	T	C	0.564708646910828	0.249496171340542	0.678882997566582	0.40142858456542	2.7762520406303	0.0956718173841783
16	74226402	G	A	0.640838478007188	0.578636897309643	0.532348255323976	0.60861805920586	3.80930210708333	0.0509686829935834
16	74233216	G	A	0.782146930662994	0.620129929017572	0.817584881646143	0.698222123810666	1.69334776967141	0.193160246733962
16	74235666	C	T	0.654269972959548	0.483797210383242	0.541770898932192	0.565965081945021	0.343572198407408	0.55777450304335
16	74237111	C	A	0.961884576042981	0.989999999986722	0.989999991299044	0.976448365645839	1.07445917526208	0.299940391539214
16	7423825	G	A	0.99	0.989999999968205	0.98999999999999	0.98999999998353	3.43069435030624e-09	0.999953266202232
16	74238621	G	A	0.891101590334323	0.484596683753945	0.806053508089678	0.680532048725687	1.97427697232599	0.159994616360157
16	74239769	G	A	0.702167651974824	0.817157606157505	0.870591702052645	0.761732448241453	1.00498915368142	0.316106282767024
16	74240905	A	G	0.575850650508311	0.605459651292027	0.523462693580625	0.591188112914276	2.97347592087567	0.0846398130327179
16	74241174	C	T	0.99	0.98999999994723	0.989999939942663	0.989999999972665	-6.22701931063524e-07	1
16	74243871	G	A	0.975735021778378	0.989999999719231	0.971640457638955	0.98312428035174	0.815659049088452	0.366452422686416
16	74244069	A	C	0.898690141121599	0.94157024696675	0.805529085089086	0.920902035949387	6.09536258883255	0.0135537111121062
16	7424536	C	A	0.336686174027119	0.209513843193789	0.296912981553935	0.270810906655454	0.456566078416446	0.499233209020198
16	74248789	C	T	0.39980467006171	0.476110989801984	0.467579858594641	0.439331343687172	0.621847537624928	0.430361556959793
16	74250253	A	G	0.541477142207913	0.760788987015346	0.614928246350867	0.655080677818163	0.602435634686404	0.437650227202044
16	7425155	T	G	0.99	0.99	0.989999999995156	0.99	-9.31209421190088e-11	1
16	74253368	T	C	0.923568373432439	0.908590332841449	0.956083324191146	0.915809748406307	6.13091425241118	0.0132838161459785
16	74253383	T	G	0.37593433535877	0.533766750311223	0.451993565598484	0.457691526304141	0.0316782357467867	0.85873569241021
16	74254226	C	T	0.371606905163077	0.542396026279623	0.448382602070963	0.460075669901448	0.105507597046119	0.745317814040618
16	7425482	G	A	0.362849859432566	0.368522976553644	0.286060227591634	0.365788534101284	2.97772847903058	0.0844176717638044
16	7425998	A	G	0.908026264560921	0.904495295733093	0.900650190567021	0.906197222708106	0.0761878610800443	0.78253156312977
16	74262721	T	C	0.99	0.99	0.99	0.99	0	1
16	74264261	T	C	0.391159494388499	0.424879568409438	0.464687816790728	0.408626492731345	1.54919664053841	0.213254077673123
16	74266953	T	C	0.921964860011347	0.881698134848411	0.809199013796155	0.901106696376946	8.01085985071336	0.00464976544504604
16	74270536	C	T	0.800843982142076	0.85539042344831	0.857365227102117	0.829099038738706	0.373261178151293	0.541231990907201
16	74272218	A	G	0.93952006893339	0.814722336683353	0.808864671827901	0.874874843627871	7.97445975153921	0.0047441912553522
16	74275268	T	C	0.930445042088321	0.989999999997682	0.989999999341535	0.96129451028537	1.24761796138208	0.264007921874115
16	74276961	A	C	0.604006946829231	0.989999999999953	0.608823587226111	0.803951348371665	3.62301337530862	0.056985568869815
16	74277844	C	T	0.941010216022132	0.974941600876829	0.832707446424302	0.958586673376865	31.5789760634287	1.91491568966854e-08
16	7427842	G	T	0.920688999690757	0.972424470693391	0.930239100101277	0.947487973670121	0.634064916685554	0.425868184388149
16	74280573	T	C	0.733755277189324	0.676063712611562	0.711569724282061	0.703871046738043	0.0179725298511775	0.893353813345136
16	74281679	C	T	0.989999999999973	0.99	0.98999999999994	0.989999999999987	-1.73819292317162e-11	1
16	74283281	G	T	0.99	0.99	0.99	0.99	0	1
16	74285926	T	C	0.99	0.989999999911348	0.99	0.989999999954078	1.22135969740445e-08	0.999911821673333
16	74286577	G	A	0.765278043960295	0.935107038127039	0.802342116182771	0.853249462938669	0.573726227758767	0.448782000428871
16	74286646	A	G	0.577684370700765	0.527927368601044	0.573733769359113	0.551910243613109	0.219598918288478	0.639345692559828
16	74287577	G	A	0.920836615854819	0.850841867162131	0.84743177016743	0.884579336032007	1.84757474821154	0.174065729163643
16	74288363	T	G	0.969422927247684	0.989999999999997	0.911550341756864	0.980081850933382	2.56592423513726	0.109188727243007
16	74289877	C	G	0.81665548150388	0.867709836305162	0.880329678523183	0.843101637290944	0.578293032727688	0.446982176458132
16	74290641	C	T	0.200793344712075	0.205799146784149	0.175475464423768	0.203386350185409	0.368000763277276	0.544096045232409
16	74300534	G	A	0.85286756726971	0.769428580135535	0.820105376853705	0.809646171934208	0.125526210913754	0.723116477896991
16	74301477	G	A	0.989999999984185	0.880781781379975	0.904046492347947	0.933424962747204	0.13393156965747	0.714389980931226
16	74302727	T	C	0.927048018435872	0.715998452653575	0.761707474398861	0.817724343360642	1.51619970718587	0.218195497909229
16	74303478	A	<*>	0.99	0.99	0.989999999999935	0.99	-1.7512299968778e-11	1
16	74304865	A	G	0.476422947904618	0.333002907565288	0.278756789848333	0.402131367008845	1.25741210962724	0.262141511938771
16	74310840	T	C	0.973203183237676	0.989999999953611	0.99	0.98190393429653	1.03384527379958	0.309257231466588
16	74313214	G	A	0.99	0.99	0.989999999999986	0.99	-3.81459762383618e-12	1
16	74313259	A	G	0.757111418491464	0.818542543794829	0.808733892514666	0.788932741398607	0.492553961491496	0.482790247335627
16	74317160	G	T	0.795613968530175	0.876532779136953	0.840330685481856	0.837529912424486	0.0111660394825283	0.915844594375663
16	74325131	G	A	0.815145550198052	0.708526115506773	0.821258551967309	0.75991668302797	2.01065828545306	0.156197530006462
16	74325181	T	C	0.968462361201246	0.99	0.983924817950751	0.979618858099	0.126983626291134	0.721580251146457
16	74325352	A	G	0.99	0.989999999893328	0.99	0.989999999944744	1.66817142707814e-08	0.999896947056894
16	74326229	T	G	0.803514816365959	0.592553435424381	0.78889804921974	0.694236821038222	2.03129705572288	0.154089054067336
16	74326402	T	C	0.99	0.99	0.99	0.99	0	1
16	7433110	A	G	0.486874821350352	0.281171925277221	0.449476687262586	0.38032072118447	1.70998786697503	0.190986944705147
16	74332840	T	C	0.977211261211817	0.989999999697616	0.99	0.983835827747461	1.04847666715858	0.305858185096306
16	74335204	T	C	0.922915459858545	0.922823506074746	0.852778832653749	0.922867827798537	2.22411002993016	0.135870929456218
16	74337521	C	T	0.95952390698983	0.98999999960229	0.986884521745786	0.975310522963084	1.32934805104871	0.24892123328676
16	74340431	C	A	0.381607694088799	0.302185153154167	0.302485338865415	0.340466817884659	0.936778990103367	0.333107581936508
16	7434141	C	T	0.800683510466043	0.249496184024225	0.555740126270738	0.515168475369181	0.0208261909264318	0.885253452890235
16	74341902	A	C	0.781939445930175	0.810866228789405	0.672259920474108	0.796923519451256	13.8188939779375	0.000201301700880895
16	74347320	C	T	0.973169512033287	0.989999999948537	0.989999999999999	0.981887704773387	1.50252416772041	0.220283385614951
16	74349043	G	T	0.936968040205708	0.783182973529689	0.926135559564941	0.85730737566753	10.400701796549	0.00125967429829828
16	74349853	C	T	0.99	0.989999999885967	0.99	0.989999999940931	2.64480707432834e-08	0.999870241128906
16	74351147	A	G	0.972767631686894	0.99	0.98684454200174	0.981693998473083	0.0382665317478582	0.844908910765782
16	7435375	G	A	0.963736677193852	0.968613811191241	0.965252173853349	0.966263032604499	0.00274255757621778	0.958234329132591
16	74355113	G	T	0.750314072175858	0.826705638947814	0.81262712439309	0.789884903763731	0.387284488027649	0.533730254886195
16	7435626	G	A	0.489553240199617	0.4306920671646	0.422932017512248	0.459063152567479	0.465330735884764	0.495143127706332
16	74360929	G	A	0.957498941188325	0.947820769506978	0.854911804351898	0.952485648257387	17.9535261993596	2.26364672113863e-05
16	7437759	A	G	0.99	0.99	0.99	0.99	0	1
16	7441851	C	T	0.940683311825552	0.930183593513355	0.933046090031248	0.935244457739834	0.0153109471825405	0.901523188609267
16	7442249	C	A	0.593067622023193	0.447098819256586	0.567359669227609	0.51745578219009	2.27989422682663	0.131060811655707
16	7442293	C	T	0.569701707357968	0.419560726444332	0.540038570316478	0.491928679244705	2.04339880492588	0.152867752476485
16	7442494	C	T	0.99	0.811402180497698	0.860442159656334	0.897486329497807	1.99281903212876	0.1580464366346
16	7442794	A	G	0.966482512971236	0.881336975391418	0.956282955873442	0.92237712450489	3.0650734054605	0.0799915496355541
16	7443529	G	T	0.976750307375169	0.882893786018484	0.926559888135016	0.928132629312406	0.00753734242639858	0.93081628362242
16	7444527	C	T	0.910123304945405	0.75273427669471	0.8453515452746	0.828595788311545	0.369729269808812	0.543151876267826
16	7444916	T	C	0.911277276219853	0.789506312215691	0.834746023250317	0.848199916865697	0.226688757056455	0.633990009422899
16	7445794	C	T	0.873169241654653	0.676576263530346	0.812972918614253	0.771334078986262	0.64766092862582	0.420950201997537
16	7446472	G	A	0.911488364548988	0.605963334386217	0.826304342175981	0.753226398924673	3.33609020374606	0.0677754775299854
16	74465514	C	A	0.811681322384569	0.811829071976786	0.85988613034708	0.811757856673338	2.87428448184015	0.0900049711874922
16	74466419	T	C	0.485897030994521	0.376444252651209	0.500963279999816	0.429200491812685	1.0941957015693	0.295543443257607
16	74466960	G	A	0.960128880820375	0.876751073689163	0.94835059519001	0.916939176726407	1.14672426632356	0.284235926701121
16	74467693	C	T	0.613883185388907	0.742827997355051	0.60279807335322	0.680676597987369	3.7139771654678	0.0539586750267327
16	74469121	G	T	0.560556154804768	0.443953716021286	0.408144216531882	0.500156091514924	7.04827052206642	0.00793418210543536
16	74472696	C	T	0.419068146271801	0.512328550563915	0.420461186781893	0.467377035695116	1.34912750112223	0.245430706152157
16	74473842	T	C	0.809467734727509	0.803174791035625	0.863655275566356	0.806207989895113	3.03671795518508	0.0814003405745692
16	74475190	A	G	0.782328376544617	0.560961880155925	0.605783821301367	0.667660531415274	2.51603239071384	0.112693808358144
16	74475491	A	G	0.601858234073262	0.659323637604156	0.56383174724311	0.631625313102265	3.37184331238646	0.066319513508888
16	74480660	A	G	0.543150520671872	0.427272735926302	0.410512073091183	0.483125828173667	4.29902248296449	0.0381342858444443
16	74482053	G	A	0.595775436753477	0.554713552636238	0.65516509693598	0.574505380780747	2.41684287531835	0.120036633609195
16	74490529	G	A	0.778455089511622	0.669687145881663	0.836159792638123	0.722113294711303	2.28736867594718	0.130430881211081
16	74490789	G	A	0.616181188363324	0.502360809200723	0.617445633674298	0.557222231957097	0.912909762608792	0.339343550066229
16	74491424	T	C	0.356274618849981	0.341192578366584	0.333753997650468	0.348462121879581	0.224485051630564	0.635643579491553
16	74498398	C	T	0.68227812210007	0.630602859038516	0.707230782738126	0.655510335834185	1.50017928112115	0.220643778653488
16	74500745	A	C	0.64138432353224	0.467698596749905	0.564661838575124	0.55141511705899	0.0190572184277521	0.890202573406393
16	7450546	G	A	0.354399990228978	0.202217261458575	0.382300446591739	0.275569336725909	2.12598935302144	0.144819243184669
16	7450883	A	G	0.35831896762696	0.150125639035719	0.196274885498098	0.250474823416697	0.945690052471396	0.330818789102243
16	7450998	C	T	0.99	0.989999999869738	0.99	0.989999999932524	1.99622205918189e-08	0.999887268707785
16	74514032	T	C	0.945471547937904	0.864274767870915	0.798143775389717	0.903411615863203	15.4422419396071	8.50654178196401e-05
16	7451456	C	T	0.255992976029564	0.01	0.101816288991784	0.12856861444625	0.726368780500147	0.394062746259345
16	7451726	G	T	0.406252299049951	0.0910919133856191	0.16745541148091	0.242999219275827	0.992175670433225	0.319211202406392
16	74519533	C	A	0.0100000000335996	0.0100000000002378	0.0100000000174276	0.0100000000163182	-1.97446246236653e-11	1
16	7452163	A	G	0.444259823597578	0.593305365877777	0.170174228179248	0.521465414498721	6.70118166671506	0.00963490358728266
16	7452561	T	C	0.288968438529801	0.0100000000718836	0.130538211849903	0.1444627874086	0.170451998235183	0.679710414618304
16	7452583	C	T	0.957386048283564	0.971710939576925	0.910314694117849	0.964806341973525	6.54847082118498	0.0104974341958993
16	74527618	C	A	0.84509928727083	0.692288191453029	0.76614739586081	0.765943139637209	6.22553126405668e-06	0.99800919913812
16	7452970	C	T	0.305848185937286	0.412643274304663	0.315283111065161	0.361168041711587	0.841720516838355	0.35890516536176
16	74532993	A	G	0.99	0.989999999945979	0.989999999999987	0.989999999972017	8.36802125737877e-09	0.99992701200254
16	74537591	C	T	0.344183888362807	0.355573204561364	0.305334558955119	0.350083554153659	1.0149034022596	0.313730994528225
16	74538579	C	T	0.989999999999981	0.920251432445918	0.961194267991776	0.953870242006976	0.160461166757726	0.688732286317617
16	74540097	C	A	0.405216598147026	0.277280989172778	0.401770244840605	0.338945952698366	3.09698115257706	0.0784376215587386
16	7454496	G	A	0.255530734109983	0.0959876464415959	0.183182727785926	0.172887414697758	0.0860481565235529	0.769262541442721
16	7454554	C	T	0.65266058238015	0.805494795126497	0.803932652340805	0.731828704582758	2.33543266523218	0.126459849577049
16	7454984	C	T	0.975095255380126	0.895508858735461	0.920302916338571	0.93386950191819	0.436873234094679	0.508635485777205
16	74552297	G	A	0.01	0.01	0.0100000000000375	0.01	-7.28509171571606e-12	1
16	7455703	A	C	0.9719578064902	0.898718381992269	0.934948048093259	0.934019784600271	0.002661358752965	0.95885669540371
16	7455755	G	T	0.221347325853709	0.110311611917777	0.174769249923105	0.163830826034896	0.170135616492972	0.679991309142816
16	7455781	G	T	0.198734552089521	0.0100000000242915	0.0937282810805631	0.100970054119732	0.0858160932342588	0.769565078734655
16	74567388	C	T	0.415223019172902	0.348310448141602	0.342024324347282	0.380562307378688	1.03689125152794	0.30854558836456
16	7458057	C	T	0.445935750952899	0.404238374932432	0.414265854244204	0.424336510174297	0.0458777408692228	0.830398193574753
16	7458193	C	G	0.886209674915803	0.845686424364645	0.94765173056081	0.865218631130303	3.36484176611111	0.0666019820113121
16	74592483	T	C	0.693410838406286	0.654420526785156	0.85379317333833	0.673213856986541	10.4794567997474	0.00120709241807538
16	74593137	G	A	0.492904423612731	0.303388934667727	0.528202772903958	0.394735400339219	0.928352641436653	0.335291356331801
16	7459347	T	A	0.646550105412313	0.62577170663258	0.616092199411319	0.635786894844411	0.236733746104974	0.626575192710315
16	7459523	C	T	0.634879683954602	0.669682878607489	0.616635518044327	0.652907738784797	0.946281198473429	0.330667696084394
16	7459614	T	C	0.631356934964276	0.665924671276811	0.561278608755186	0.649263022374169	2.72644839508844	0.0986985494528794
16	7459683	G	C	0.700546416357489	0.604213596007034	0.636740526318733	0.650646015415953	0.175815655198602	0.674994138496004
16	74598644	T	C	0.456216505833204	0.370548082889368	0.429301079940405	0.411840262748297	0.10717236977756	0.743386606866998
16	746011	G	A	0.99	0.989999999967978	0.989999999999975	0.989999999983413	5.66738955879705e-09	0.999939933601373
16	74604841	G	A	0.953311820682198	0.99	0.707090017527415	0.972316297568819	10.9946973685615	0.000913729317297869
16	7460810	C	T	0.889499445113588	0.914117968348081	0.904892676428563	0.902251840149056	0.011417433452345	0.914906083383009
16	74612836	G	T	0.841895132441218	0.99	0.897975415856098	0.918613453836667	0.0719414691268076	0.788530697441717
16	7461523	A	C	0.536845535093445	0.358024940019191	0.380359389838175	0.444216466844982	0.925349397700757	0.336074304134081
16	7461977	C	A	0.239038891593306	0.164656706685196	0.181602889224933	0.200508919810905	0.413453570494446	0.520221793766817
16	7462074	A	G	0.555455893746931	0.468925385011389	0.532947341680677	0.51063309022192	0.19341797710308	0.660086960371311
16	7463667	G	A	0.876068933449928	0.856274223629564	0.760990126737277	0.865815273762979	2.19823703847969	0.13816867901025
16	74639554	G	A	0.99	0.989999999672122	0.99	0.989999999830159	6.64766160943769e-08	0.999794280950644
16	74639761	G	T	0.867917699048223	0.850482395806363	0.831818617781339	0.85888621196894	0.957006703456089	0.327942190671588
16	74642296	A	G	0.99	0.989999999985123	0.99	0.989999999992294	1.44168536554349e-09	0.999969704696589
16	74642421	G	A	0.989999999999984	0.989999999956112	0.98999999999998	0.989999999977258	4.85493103429351e-09	0.999944405530087
16	7464496	G	T	0.891912026842693	0.76165606134322	0.896190636516613	0.824439436713966	1.07741623257594	0.299276282247862
16	74647795	C	T	0.395838574506206	0.318614936374691	0.376289629900798	0.355836729954082	0.283181090817998	0.594623757103135
16	74649575	A	G	0.264880557042664	0.227342465194816	0.178468285950534	0.245435825465478	4.55607257042687	0.0328022122982669
16	74651990	C	A	0.99	0.99	0.988507594511839	0.99	0.0231878588832268	0.878969567489048
16	74652362	T	C	0.428701871664652	0.358600639351289	0.368602268532202	0.39238943332633	0.242184529930462	0.622632765211854
16	74662597	C	T	0.890463183114366	0.827194476853607	0.756371779788721	0.857689993271293	16.1024640276766	6.00059114977728e-05
16	74664743	T	C	0.47926248406315	0.497011230597838	0.599800158569961	0.488456334768118	11.3669177215368	0.00074763843636036
16	74664810	A	T	0.400520439662578	0.397790739999688	0.539076788264388	0.399106455237201	16.9065908966937	3.92650096364495e-05
16	7466553	A	G	0.431523487482911	0.27056752126226	0.348701009814976	0.348148296980614	0.000251944626326217	0.987335898713008
16	74670458	C	T	0.47207558815327	0.610049686963237	0.46446688513813	0.543546171336833	1.42297664872962	0.23291408203131
16	74671648	A	C	0.989999999999999	0.989999999986182	0.989999999999992	0.989999999992842	1.23357574885833e-09	0.999971976461463
16	7467489	T	C	0.459611167802243	0.263517504657848	0.335532605040032	0.358034650293446	0.403827658340468	0.525119085946743
16	7467618	A	G	0.989999999999961	0.989999999230761	0.99	0.989999999601515	1.67294384847865e-07	0.999673652168291
16	7467647	C	T	0.620319601210251	0.51280199818491	0.578595108195585	0.564625482843125	0.177112806932947	0.673866280017141
16	74679244	C	A	0.918791333159456	0.948224364570832	0.934042830331971	0.934037643430549	8.76297739960375e-08	0.999763807609893
16	74679316	C	T	0.818912364699527	0.71411095287611	0.783294362924349	0.764625233374997	0.140891115339049	0.707396725337299
16	74683737	T	C	0.455063539873734	0.48619537129431	0.456948273034008	0.471189828549592	0.0263537998268391	0.871039270878314
16	7468729	A	G	0.732945674239241	0.698745221546414	0.702046860070793	0.715229839744356	0.0408356969643504	0.839855400511362
16	746884	A	C	0.876008578098665	0.644660181724685	0.725508588596133	0.756170108776943	0.960553511614572	0.32704746033341
16	74692453	C	T	0.586692231909576	0.630284172192839	0.397493494175789	0.609272856976306	4.64931317965177	0.0310659749260111
16	74694058	T	G	0.363778914730067	0.374509502709475	0.415135963313832	0.3693373593034	0.630976230716525	0.426997452068421
16	7469431	C	T	0.989999999999983	0.989999999966372	0.99	0.989999999982572	5.31649421286574e-09	0.999941822810917
16	74695079	G	T	0.395437916502336	0.400822209243102	0.330705966309098	0.398226980142053	2.25382990616323	0.133284165901044
16	7469646	A	G	0.84277937630762	0.772515195665817	0.781221887726301	0.806382530735166	0.563692964774198	0.452776106046309
16	74697265	G	A	0.99	0.957483687676382	0.99	0.973156550216366	2.11638578822491	0.145730087307219
16	74697787	T	C	0.99	0.989999999790228	0.99	0.989999999891338	3.24115109353465e-08	0.999856355269881
16	74701378	G	A	0.962039555771935	0.84912705466421	0.82865251693992	0.903550880198134	10.2007980016259	0.00140379893892915
16	74702254	G	A	0.989994156155698	0.99	0.848949485679497	0.989997183267047	39.4057592751721	3.44280048599375e-10
16	74705961	T	C	0.971364995445406	0.883440781401714	0.815739211681453	0.925820252570774	22.2609389793319	2.37999046730754e-06
16	74706977	G	A	0.99	0.989999999954236	0.989999999999957	0.989999999976294	7.17974213165192e-09	0.99993239256113
16	74713054	A	G	0.440311142394167	0.342669894130259	0.38565583097425	0.389732975793463	0.0116816493342899	0.913930901055365
16	7471606	A	C	0.894396541865685	0.806186812774875	0.821914143634138	0.848703902196645	1.025321854445	0.31125996785439
16	7471667	G	A	0.892482749237105	0.757825637631422	0.821044138466942	0.822730365425361	0.00394909318892827	0.949892471414195
16	7471779	T	C	0.99	0.99	0.989999999999985	0.99	-4.74223556062185e-12	1
16	74723707	G	A	0.960632424159469	0.907265636500392	0.910192045432162	0.932988428152067	0.59445360352462	0.440702086938998
16	74723991	G	A	0.98999999999996	0.989999999903574	0.989999999999987	0.989999999950032	1.63595330796879e-08	0.999897947061931
16	74724933	A	G	0.30965686532156	0.354883130781136	0.332852207308993	0.33308407082962	3.5296434035928e-05	0.995259731713455
16	74735148	G	A	0.432638323531438	0.696557889387256	0.441643669538289	0.569348658644752	2.7057960093109	0.099984165647853
16	74735442	C	T	0.691812559080041	0.634822991376118	0.673218368572902	0.662291963009409	0.0952218552145937	0.757640742156902
16	74735695	T	C	0.720408125822626	0.677654553878435	0.724828198966996	0.698261775555535	0.340322240713883	0.559643277515623
16	74736120	G	A	0.659411550775728	0.684309539333269	0.613899899582341	0.672308708848534	2.92211657089557	0.0873731878016235
16	74741990	T	C	0.658308755254106	0.740749580004359	0.616205014992075	0.701013102474737	3.54605640149149	0.0596871485247161
16	74742523	C	T	0.672263196091756	0.651106193608773	0.688148072314316	0.661303868805571	0.265525566707013	0.606349177280442
16	74743736	C	T	0.192390448953866	0.269097343587126	0.177462839217561	0.232124620373895	1.52453412056815	0.216934633014589
16	74743872	G	A	0.684577684401323	0.647357530498595	0.643712480768777	0.66529764467971	0.327059384783243	0.567395780862374
16	74746170	C	T	0.197618289807997	0.336785929600396	0.144145313535052	0.269707127220459	11.1969801533317	0.000819305595520805
16	74746797	T	C	0.163409310610925	0.327073120111885	0.227890992503624	0.248187163932422	0.479872021781077	0.488480291211749
16	74750655	C	T	0.944115640076545	0.981195039474708	0.99	0.963322768964794	4.39694359937425	0.036003399953799
16	74750686	T	C	0.943285035430552	0.936732858364335	0.968388923085359	0.939891007710252	2.93784537292857	0.0865260807395483
16	74753079	C	T	0.710042313103348	0.822507439752514	0.721514436415056	0.768299248707616	1.61215540226074	0.204189083471077
16	74754023	A	G	0.99	0.989999999762645	0.989999999999992	0.98999999987705	3.8510234584842e-08	0.99984342293763
16	74755511	T	G	0.399557824840162	0.423364705768086	0.359723275877753	0.411889789160826	1.98517215830118	0.158846589389724
16	74755930	G	A	0.826558344058882	0.922017498454041	0.880742753727197	0.876006186035575	0.0102648910552358	0.919299775220925
16	7475872	A	G	0.989999999660853	0.879048820568913	0.961973929747064	0.932527288891228	0.581349151871692	0.44578398186108
16	74758984	A	G	0.108339088677021	0.24682552722472	0.142098654610513	0.180075063844729	2.32213183599635	0.127545119162924
16	74761564	C	T	0.989999999999966	0.989999999944303	0.989999999999976	0.989999999971132	8.62859726095142e-09	0.999925884309297
16	74764114	T	C	0.99	0.989999999870165	0.99	0.989999999932745	2.54807781650473e-08	0.999872636084163
16	74764793	C	T	0.960783416477708	0.957444602890664	0.925302275755165	0.959053911039619	4.29024528698387	0.0383316350837282
16	74766177	G	A	0.89812224162242	0.963212983779736	0.912276961276351	0.931839246059909	0.499049235040626	0.479918178188367
16	74768812	G	T	0.679296549774946	0.667824929533784	0.728067580759287	0.673354250490024	2.8859807689426	0.0893535824252238
16	7477444	C	T	0.942845025675786	0.943914642285678	0.948690290780801	0.94339908707971	0.0833179884163389	0.772850334573865
16	74776171	G	A	0.671580711459925	0.673666158803713	0.613303498671824	0.672660973184008	2.45093900711517	0.117454586500605
16	74778006	G	A	0.682173076636435	0.630481578803349	0.706330613774708	0.655396880758896	1.16185523350237	0.281081113398318
16	74781867	A	<*>	0.99	0.99	0.99	0.99	0	1
16	74783749	G	A	0.985801966164762	0.99	0.983683281643293	0.987976547691416	0.265533411567811	0.606343858893498
16	74785902	A	G	0.989340791051316	0.950549256694885	0.917556267879594	0.969246776254685	10.6714254685505	0.00108803238261871
16	74786101	G	A	0.725776580027197	0.754874757867157	0.763059870796042	0.740849436148296	0.609596536536849	0.434939761708857
16	74786616	G	A	0.724956428086994	0.657522953170969	0.740581615583659	0.690025888080493	1.25941263694102	0.261762299680652
16	74786999	C	T	0.852007335879645	0.893615495017661	0.871129552964952	0.873560362313138	0.00488533924305586	0.944277072152177
16	74787839	G	A	0.686324007112234	0.72508255174188	0.733974954611897	0.706400933230391	0.0696703433404931	0.791817365551515
16	7479132	T	C	0.351101413696003	0.377404597323987	0.350369661787975	0.364726462815299	0.211931423500354	0.645257767699873
16	74793716	C	A	0.478306880795345	0.547308973357268	0.507977339990728	0.514049964742421	0.0263049172614341	0.871157882328722
16	74796834	G	A	0.966292216434297	0.99	0.971676165265732	0.978572848321331	0.0935179262436378	0.759751592199475
16	74798794	T	C	0.981655941398014	0.978392399191722	0.967762088052056	0.979965426535155	0.807243464394162	0.368936478276397
16	7479950	T	C	0.702074623850998	0.595167941803425	0.605160602545451	0.646696962550355	1.25691691456486	0.262235484381202
16	74801310	A	G	0.527104193564414	0.498508126466889	0.528787262435456	0.512291430807896	0.225506633715699	0.63487579526193
16	74803500	A	C	0.70309165165587	0.681165419803689	0.747251714801674	0.69173386355644	3.05956223156158	0.0802632908149361
16	7480868	A	C	0.54651508395846	0.931267255285019	0.758867625048028	0.745816708705618	0.0300908851531666	0.862284172103679
16	748095	G	C	0.99	0.989999999985613	0.99	0.989999999992548	1.7589550898311e-09	0.99996653680248
16	74812676	C	T	0.308444959706962	0.471973614743365	0.439188849764672	0.393152803015819	1.50108549181824	0.220504416796757
16	7481590	G	A	0.766610363134097	0.99	0.79914369665126	0.882326195030635	1.65408589884998	0.198403729514701
16	74821161	G	A	0.987006123251582	0.99	0.985504617650638	0.988556951407262	0.135434841726112	0.712862250611235
16	74821475	C	T	0.975084613059427	0.946894550699597	0.958417466536516	0.960482160757035	0.0123215870135883	0.911614249944745
16	74821709	G	A	0.289038892270128	0.411632248874292	0.345506816044319	0.352542250991085	0.0435833651241151	0.834630685747246
16	74821744	G	A	0.739380284227681	0.723062741887917	0.694261178907682	0.730927797295683	1.21397430203056	0.270546447504605
16	74829068	C	T	0.989756857267205	0.977936077228876	0.984624190645328	0.983633693207351	0.00757782624186257	0.930631203710502
16	74829373	A	G	0.179405660501696	0.5	0.236174018054165	0.345473528361817	2.14386199835861	0.14314114235198
16	7483033	C	T	0.339877605017703	0.160268777747528	0.261140368049335	0.246840232491753	0.177423705287081	0.673596680110797
16	74831956	A	C	0.904928422932265	0.89714352485258	0.879081088317386	0.900895845726988	0.316850294013659	0.573506679718067
16	7483453	T	C	0.99	0.99	0.99	0.99	-1.25356477944009e-14	1
16	74835214	T	C	0.713054264368098	0.778467593706642	0.813283679255213	0.746938368965463	1.91932754660473	0.165930810143228
16	74845581	T	C	0.988791802470558	0.99	0.989999998147141	0.989417648790809	0.0386837306315002	0.844076553034692
16	74846046	C	T	0.280598263877229	0.48247278779798	0.346520778433867	0.385169267268178	1.48320557791324	0.223273652643271
16	74846246	T	C	0.99	0.99	0.99	0.99	0	1
16	74850912	C	A	0.885995234258054	0.865895727060032	0.860233275001377	0.875583689529479	0.0624230174935485	0.802706454336639
16	74855580	C	T	0.445803776041533	0.777479693855617	0.620313763825768	0.617611901469229	0.00547389622710296	0.941021697018748
16	74856102	T	G	0.985968212344052	0.98999999997956	0.985796256802325	0.988056678339245	0.038707113290794	0.844030040332062
16	74857552	A	G	0.106639082683548	0.0971553687603573	0.0769854801387706	0.101726518871335	1.50047203223035	0.220598746338693
16	74860320	C	T	0.909285060860038	0.989999999953177	0.943397176834703	0.951095399310284	0.114683659201401	0.734873592964164
16	74861095	A	G	0.223438800545556	0.305914515288946	0.321610438664625	0.266161220782632	0.791608297489489	0.373614254319057
16	7486370	T	C	0.740819632452811	0.763955268414485	0.669241357485476	0.752803891880958	3.04125796324818	0.0811729907965094
16	7486525	A	G	0.301138808132842	0.104405185275583	0.218628669904783	0.199230791492782	0.461753634261378	0.49680554834399
16	74866208	G	A	0.886090192964144	0.790438903511015	0.864986514909608	0.836542825027423	0.810603525092027	0.36794187846998
16	7486662	C	T	0.966105041611394	0.989999999989433	0.961294585403185	0.978482630051218	0.866176664504867	0.35201594866153
16	74867644	G	A	0.986017941742327	0.989999999922091	0.99	0.988080647879445	0.0525446003996029	0.818693195389318
16	74868518	A	C	0.873620838696546	0.715341189771221	0.785424848259157	0.791631980553228	0.0287709548859342	0.865308968436372
16	74871029	A	C	0.934788278475378	0.861206262464813	0.841877980061078	0.896672794181905	1.11955462218826	0.29001437550898
16	74872108	T	C	0.99	0.989999999788907	0.99	0.989999999890654	3.22678154314617e-08	0.999856674045987
16	74872625	A	C	0.99	0.989999999962357	0.99	0.989999999980501	3.4152648482185e-09	0.999953371412977
16	74873574	G	A	0.80612484273489	0.99	0.675928721549148	0.901372174198217	6.16690244213779	0.0130162317374254
16	74873913	C	T	0.0100000001692422	0.0100000000077607	0.0100000033907577	0.0100000000855948	-3.26319806537483e-07	1
16	74873927	T	C	0.517644645049468	0.723335919587757	0.572391041276059	0.624192725260302	0.927446154291141	0.335527420732995
16	74874522	C	T	0.89771858573767	0.882478169239472	0.896974487505238	0.889824049991603	0.103826584224992	0.747285028026209
16	7487532	A	G	0.744288742249185	0.691678667009536	0.683403151441813	0.717036723275047	1.04230125237655	0.307286864856026
16	74875946	T	C	0.106553457476414	0.325222491064136	0.232121597090565	0.219824016874854	0.155148261481849	0.693663257058271
16	74876597	C	A	0.989999998424821	0.989999999996932	0.99	0.989999999239175	1.1695357311273e-07	0.999727135648737
16	74877844	G	A	0.348768622956563	0.503373965068295	0.393941123531349	0.42885419017044	0.754215525132877	0.385144843783199
16	74878994	T	C	0.441247931294301	0.919801490438936	0.518856149727802	0.689138674931222	4.70319795438403	0.0301065487142114
16	74880520	G	T	0.729621186808508	0.80068363464921	0.669542752091631	0.766431534789991	1.03277439442695	0.309507931844146
16	74881820	C	T	0.989999999999989	0.99	0.989999999999981	0.989999999999995	-5.02679476555475e-12	1
16	74884070	C	T	0.108134437895573	0.29370616860353	0.276122048987543	0.204260594402295	5.64053372496818	0.017549863808022
16	74884097	T	G	0.885388988737929	0.695812335565202	0.748917940068093	0.787188282394456	1.76795626096712	0.183635210199239
16	74884173	G	A	0.112882452997721	0.37850613744675	0.280277833280233	0.250475521542318	0.849647473529227	0.356652084917039
16	74884626	T	C	0.170706296853663	0.362971267966948	0.295211672700169	0.270299551890345	0.297393052586289	0.585521377147848
16	74888521	G	A	0.638870760245392	0.518120966217367	0.621520552415362	0.576322366938875	1.59930504641023	0.206001723589515
16	74888554	G	A	0.597798888644867	0.493845854943802	0.569037659177901	0.543951217187715	0.487351469600003	0.485111137913319
16	74889084	C	T	0.77343017678542	0.762282321971754	0.706322938858515	0.767655587991941	0.283372318354338	0.59449935081923
16	74889706	C	<*>	0.989999999999046	0.99	0.989999999978167	0.98999999999954	-4.71761554835364e-10	1
16	7489076	G	A	0.223871141150743	0.286109551391641	0.26479967528754	0.256110637655528	0.0276779788767533	0.867868141755729
16	74893959	G	A	0.989999990075944	0.99	0.960468689147619	0.989999995216605	3.88814053618066	0.0486282349549464
16	74894315	T	C	0.081720129153794	0.01	0.0892829951147809	0.0445691022521287	0.281739036380161	0.595563649640142
16	74897248	T	G	0.869366884422836	0.789819161427527	0.834763403468396	0.828161163911266	0.00657788105014701	0.935359135621876
16	74901828	A	C	0.463665973169588	0.808629563771441	0.618321622841112	0.642357113101348	0.354658234830373	0.551487987417283
16	74905569	G	A	0.621626102736598	0.289684567436651	0.442835431126888	0.449680387451225	0.00754318915768893	0.930789523226579
16	74906114	A	G	0.557338550815348	0.200289594746478	0.360637460473847	0.372387191571673	0.0869837801461434	0.76804725658527
16	74907391	T	C	0.496454915026873	0.681724007382729	0.65954676604688	0.592424304867206	1.73095906414387	0.188288462537447
16	74907440	T	G	0.99	0.989999999999824	0.920993270733937	0.989999999999909	7.18651322021277	0.00734535785585453
16	74908046	A	G	0.99	0.989999999976391	0.99	0.98999999998777	2.11234314932633e-09	0.999963329038546
16	74908439	C	T	0.0441727197771989	0.0100000000009928	0.0181944731308293	0.0264712509331241	0.246057305254346	0.619865035173805
16	7491238	C	T	0.895010913177486	0.833155053208203	0.919300057129395	0.862969577713398	5.36531182678858	0.0205411154115119
16	74912947	A	G	0.99	0.99	0.99	0.99	0	1
16	74914002	G	A	0.99	0.98999999984494	0.99	0.989999999919679	2.38805695046254e-08	0.99987670019221
16	74914758	A	G	0.989999994011157	0.89622044691725	0.89111043655291	0.941422188616513	1.76750815741313	0.18369076505796
16	74915093	C	T	0.984769312003854	0.96986497098447	0.986437672880866	0.977048863355813	0.306288080562608	0.57996695030377
16	74916030	C	A	0.99	0.99	0.989999999999986	0.99	-2.99601982286181e-12	1
16	74917333	T	G	0.989999999999984	0.99	0.99	0.989999999999992	3.09693178760673e-12	0.999998595874646
16	74918051	A	C	0.987758107169971	0.843525598466083	0.907720955357138	0.913045667661357	0.0850169430894179	0.770610330268339
16	74918785	T	C	0.357470434009658	0.455170098526787	0.363317728582982	0.408078860229531	1.77675673545418	0.182548085482581
16	74918971	C	T	0.989999999981478	0.989999999997554	0.982208281619365	0.989999999989805	0.172739697057552	0.677688342344522
16	74920191	G	A	0.769137635930688	0.899971408582399	0.842811406191337	0.836909530164274	0.0262852258947633	0.871205694542412
16	74920374	C	T	0.0310720063656238	0.0100000000404137	0.0302203544557165	0.0201567070891649	0.231211041488669	0.630627309851179
16	7492179	C	T	0.865609831246006	0.897839884933397	0.89264991698036	0.882304999056074	0.209925610293133	0.646825716133144
16	74922231	A	G	0.99	0.99	0.99	0.99	0	1
16	74922483	G	A	0.563647512760338	0.764815580270298	0.677241956137705	0.667852571730497	0.0659314025157692	0.797355473998163
16	74923205	G	A	0.97111196377884	0.989999999926283	0.977697102045856	0.980895966503216	0.0757149779815197	0.783190591063023
16	74925082	T	C	0.99	0.99	0.99	0.99	0	1
16	74926947	A	G	0.688492481633942	0.798836493334204	0.720892523577731	0.745650679694677	0.694901613010462	0.404502147546071
16	74931325	G	A	0.982988075180545	0.989999999961128	0.982438926134501	0.986620252216887	0.200163901329135	0.654588582110246
16	74931470	C	A	0.99	0.98359985737485	0.99	0.986684726120172	0.255567925074303	0.613181532578912
16	74931547	G	A	0.99	0.982023178696182	0.980960221702404	0.985868006564623	0.304432522948738	0.581116878420397
16	74931862	G	A	0.644226035955887	0.839878145434765	0.737365859116128	0.745573828665946	0.058229208471894	0.809316960787164
16	74932125	G	A	0.651167794689125	0.900664623949869	0.715371863219773	0.78040715224619	3.78768487575395	0.0516310149778672
16	74933760	C	A	0.986927870676918	0.969552769544542	0.972031274391217	0.977927568290347	0.190467106834628	0.662528132628113
16	74934182	C	T	0.986814850403506	0.99	0.976258324060021	0.98846475789449	1.42650072792697	0.232336371533037
16	74935600	T	G	0.99	0.965015224634435	0.986277455675595	0.977057886360637	0.314974387023885	0.57464362397958
16	74937643	G	T	0.614830992872057	0.718831782210706	0.650062791705457	0.668703401749477	0.210129999091616	0.646665531143863
16	74939720	G	T	0.538778739831555	0.335398467218088	0.487593579598665	0.433427758617779	1.18078354229967	0.277196539644151
16	74944573	C	T	0.384455931796364	0.5	0.458295317177429	0.444307759125847	0.00661151163181561	0.935194465283602
16	74946180	T	C	0.99	0.989999999727019	0.99	0.989999999858596	5.62556274029682e-08	0.999810755597071
16	74950286	A	C	0.884448337330419	0.931386674012532	0.941766263961999	0.908762395731753	1.42158734109723	0.233142311150518
16	74953140	T	C	0.982904039625957	0.987031583830428	0.979189100894836	0.985042107523873	0.464090487105838	0.495718457792658
16	74953654	C	T	0.98999999999999	0.989999999691364	0.99	0.989999999840122	5.00037638925396e-08	0.999821580874747
16	74954897	T	C	0.553450372835681	0.668999445231822	0.649543707266525	0.613304792336882	0.297790637476391	0.585270819187225
16	74959555	G	A	0.430912515787158	0.272971760861147	0.392426374067181	0.349099204735484	1.16876301001555	0.279655554471943
16	7496375	G	T	0.662753547040506	0.561333931253417	0.518917690039969	0.610218186062794	1.64704291150232	0.199361884962561
16	74964464	T	G	0.667497199870657	NA	0.571568157805774	NA	NA	NA
16	74966742	C	T	0.765651119903913	0.79391920083848	0.725557269278469	0.780293985828019	0.777280901604238	0.377974028866532
16	74967819	T	C	0.750272004283692	0.872977224629464	0.763440381850946	0.813833308422802	0.506396856933604	0.476702802966869
16	74971018	G	A	0.99	0.989999999746658	0.99	0.989999999868769	5.85073406309079e-08	0.999807005364976
16	74976060	T	C	0.602316273987729	0.652743824136704	0.641303748543538	0.628437744964898	0.118188372643093	0.731007712161749
16	74976610	T	C	0.99	0.99	0.99	0.99	0	1
16	7497702	T	C	0.696162473781266	0.572640675168558	0.596590610542016	0.632178182099883	0.763406850451762	0.382264455962572
16	74977870	A	G	0.541289796011191	0.661831480723764	0.600482609528495	0.603730388692304	0.00694787049179397	0.933570153633504
16	74978618	G	A	0.974098399740846	0.844111598790363	0.919440892597507	0.906765236848496	0.47440971657841	0.49096545705369
16	74980959	C	A	0.989999999999977	0.98999999990717	0.99	0.989999999951903	8.33884077644296e-09	0.999927139373444
16	74983525	C	T	0.903362379900633	0.932636512383799	0.906662024342852	0.918526380526913	0.310413211128501	0.577426733134805
16	74984510	T	C	0.93901415533478	0.956690078079776	0.952790587376032	0.948170283316688	0.102304319879533	0.749081690020772
16	74985543	T	C	0.99	0.989999999961398	0.99	0.989999999980004	6.31386858511405e-09	0.999936600208416
16	74989340	A	G	0.625138979336005	0.382924569014355	0.50154363432856	0.49967191478939	0.00275545462380976	0.958136331434005
16	74989559	C	T	0.975423585455262	0.969829410537137	0.99	0.972525802847674	2.90893881797534	0.0880898188951542
16	74990004	C	T	0.717213981037363	0.554103404451644	0.589474347256453	0.63272270236596	1.83204897312682	0.17588572260152
16	74990061	T	G	0.681149433680122	0.506348966811928	0.531439697396666	0.590602791842397	2.81347892569204	0.0934754643705679
16	74991292	C	A	0.99	0.98999999995371	0.99	0.989999999976022	9.22357859256423e-09	0.999923371594784
16	74991864	T	G	0.922948146523968	0.964720694274874	0.914190610659601	0.944586326258937	3.24561811063434	0.0716146734614544
16	74991909	C	T	0.987879455293507	0.989999999897506	0.974987643924987	0.988977897398378	2.48279577691916	0.11509749723697
16	74991919	C	T	0.760787523008911	0.551271536363005	0.660975821472354	0.652258241926332	0.0785003617269451	0.77934005449094
16	74993291	C	A	0.95014829635398	0.950006107767047	0.942965298966726	0.950074642665949	0.216352574067936	0.641833239075268
16	74997192	G	A	0.943181698659788	0.989999999999997	0.948102306415395	0.967433578754016	0.194278126624178	0.659379568552494
16	74999617	A	C	0.711777286257728	0.568531035427625	0.601018902521183	0.637575728327735	0.95849403538387	0.327566596351582
16	75000722	C	T	0.989999999999997	0.9899999999177	0.99	0.989999999957367	7.88432325871357e-09	0.999929152868336
16	75005197	T	C	0.861472422702641	0.890981762468406	0.861454057671888	0.876758260701307	0.0833497392521533	0.772808246528957
16	7500531	G	A	0.39653139963264	0.443470902178038	0.473744655250468	0.420846061951156	2.58780411600341	0.107689542568632
16	75008225	G	A	0.989999999999982	0.989999999417549	0.99	0.989999999698282	1.23653551558777e-07	0.999719428631894
16	75008348	A	C	0.678937799026027	0.438884002353366	0.564302284907808	0.554589932349589	0.0528724022649752	0.818138395723718
16	7501066	A	G	0.453964497648097	0.481663021876108	0.504369794262276	0.468312333198207	0.860031179586532	0.353729966342048
16	75012457	G	A	0.36939862556239	0.587585768265361	0.435966236655866	0.482419565482529	1.21667632346046	0.270013912452123
16	75012740	C	T	0.99	0.93218040899954	0.93900303523531	0.960049451861762	1.18204290257486	0.276940493314198
16	75016716	G	A	0.987989362489281	0.929688727870568	0.932381674428225	0.957789633756788	2.84410683636057	0.0917095439520063
16	7502236	G	T	0.669341619434651	0.569088477338331	0.701368314410703	0.617410491828757	1.32814978348537	0.249134640096397
16	75025548	C	T	0.801202056689433	0.640780876398589	0.725661088981726	0.718103885298776	0.0321227508603816	0.85775851484835
16	75025972	C	T	0.01	0.0500852361836052	0.0591849684197709	0.0307641523431075	4.43932388054709	0.0351201533606828
16	75026015	C	A	0.98999999999998	0.989999999932479	0.98999999999998	0.989999999965014	1.35510195961876e-08	0.999907119178666
16	75030403	A	G	0.989999996217648	0.952194048755642	0.938038278302888	0.970416515432329	2.00758359523617	0.156514438179628
16	75030729	G	T	0.59799154411426	0.800683624395452	0.58092084651412	0.702986041699918	0.79188047898779	0.373532115006715
16	75037501	G	A	0.921041287723106	0.943233253624806	0.953294097611422	0.932536726060187	1.07683729724598	0.299406153077131
16	75044999	G	A	0.99	0.99	0.989999999999995	0.99	-5.70371974645239e-13	1
16	75045625	A	G	0.775790481393816	0.465531179248461	0.612342237712459	0.615076162882523	0.00579134609141725	0.939338828771702
16	75046184	A	G	0.989999997438986	0.989999999947429	0.99	0.989999998738359	1.91684013220208e-07	0.99965067232422
16	75048230	C	T	0.99	0.989999999945027	0.989999999794577	0.989999999971524	-5.45493176463968e-08	1
16	7504854	G	A	0.623258778707054	0.548506234795213	0.588818932663653	0.58453696096072	0.0103710993057115	0.918884790999529
16	75054194	A	<*>	0.99	0.989999999990424	0.99	0.98999999999504	3.52377529587401e-10	0.999985022333204
16	75060003	G	A	0.062784608022751	0.0401536424033064	0.0565143863006921	0.0510617678318787	0.102974681477518	0.748288687323956
16	75076738	G	T	0.102292836142622	0.0804693020000833	0.0671829817314524	0.0909882454567872	0.912255652735971	0.339516635232056
16	75082555	A	G	0.989999997187624	0.989999999752371	0.99	0.989999998516163	3.23742067278575e-07	0.999546016983869
16	7508271	T	C	0.99	0.989999999857204	0.99	0.989999999926032	2.6407685900349e-08	0.999870340234311
16	75087585	A	G	0.12298042335849	0.182600029101345	0.155586283364334	0.153863379133289	0.00434610404806004	0.947437546275402
16	75088439	G	A	0.0757358736683547	0.0825224705390457	0.0664691795259812	0.0792513308473727	0.34012816225324	0.559755253581865
16	7508958	C	G	0.0318486242767629	0.077022975951277	0.0425993410994857	0.0552489384441612	0.217668062107775	0.640822511382962
16	75091897	G	T	0.95795490926592	0.855779964601398	0.917706857068592	0.905028287929697	0.332777128929675	0.564028371686167
16	75091982	C	T	0.99	0.967419877220073	0.99	0.978303496399998	2.20911698743989	0.137197180985041
16	75092233	T	C	0.99	0.989999999907099	0.989999999999955	0.989999999951877	1.45732715882663e-08	0.999903679530752
16	75093461	A	G	0.989999999999965	0.99	0.99	0.989999999999983	4.41505515318798e-12	0.999998323482357
16	75094784	G	A	0.0798130432107504	0.027084817145427	0.0582696476205485	0.0524998221089129	0.0856260639057483	0.769813147943227
16	75095695	T	C	0.0847717744269878	0.038034955524099	0.0707980285965552	0.0605621022352914	0.292927821535229	0.588350393531152
16	75098460	A	G	0.99	0.01	0.886955431047025	0.48236	18.0255871907941	2.17955683070651e-05
16	75102912	A	G	0.99	0.989999999881022	0.99	0.989999999938369	2.87304511799873e-08	0.999864758094087
16	75102952	T	C	0.935498860233568	0.841181547999678	0.901241001629502	0.886642492496413	0.482442044830483	0.48731824798412
16	75108440	C	T	0.99	0.989999999979808	0.99	0.989999999989541	1.08731560813037e-09	0.999973690180261
16	75108675	G	T	0.228180567784712	0.01	0.0412759230502268	0.115163033672231	1.72586449370574	0.188939902730608
16	75109124	C	T	0.701756316048349	0.377982341591604	0.533832794415371	0.534041397279755	3.28303004979976e-05	0.995428327471351
16	75109171	C	T	0.857088729908884	0.684162882813802	0.791828449430955	0.767513141113631	0.695998593516807	0.404131500134397
16	75109526	T	C	0.701159870495856	0.515040080270465	0.533563281115894	0.604749819159104	2.33219351833817	0.126723195569659
16	75115376	A	G	0.0507989944179283	0.0996645817695538	0.0592222102509205	0.0761113686660703	0.452003302280965	0.501385150156224
16	75115703	A	G	0.175231344121983	0.0694653040640469	0.121721599015976	0.120444535371972	0.000714927477059738	0.978668602425341
16	7511599	C	T	0.989999999999998	0.98999999998702	0.99	0.989999999993276	9.68877710899684e-10	0.999975164406438
16	75118255	G	A	0.99	0.99	0.99	0.99	0	1
16	75118275	A	G	0.98999999999997	0.99	0.98999999999997	0.989999999999986	-4.26086668531685e-12	1
16	75120357	G	A	0.99	0.989999999985592	0.989999999999974	0.989999999992537	1.53788580706489e-09	0.999968710249091
16	75123994	G	T	0.114385705938514	0.116380051038884	0.147839351771714	0.115418776700505	0.910637051089582	0.339945446815301
16	75126903	G	A	0.424323647821333	0.655845217763102	0.569700606027385	0.544251821051169	0.271072511987355	0.60261322800866
16	75134737	A	G	0.99	0.989999999475486	0.99	0.989999999728302	1.19729120349661e-07	0.99972391681996
16	75135725	T	C	0.99	0.989999999981855	0.99	0.989999999990601	2.38847965250617e-09	0.999961005726427
16	75137103	A	G	0.949359259074701	0.85538640888913	0.908425506020563	0.900681322678575	0.0991915868421744	0.752801926569353
16	75138257	C	T	0.99	0.989999999959764	0.99	0.989999999979158	5.64703981495001e-09	0.999940041537755
16	75139406	T	C	0.0713114105237458	0.0655416269232044	0.0664840122434777	0.0683226626186654	0.00746725466877627	0.931137891847339
16	75141060	A	G	0.958384702217746	0.921090892613099	0.9196581328557	0.939066508842539	1.0394552573376	0.307948198480004
16	75144151	T	C	0.99	0.989999999602148	0.99	0.989999999793913	8.90388998967822e-08	0.999761916143971
16	75144265	A	C	0.474408428023304	0.759370445347016	0.611613422230512	0.622018752996987	0.0672349070612102	0.795406134317563
16	75144297	A	G	0.160943400877041	0.176875149205364	0.166382350971731	0.169196046511112	0.00840855913341555	0.926937830808239
16	75144408	A	T	0.972322610326284	0.874540533153114	0.928165730290252	0.921671494350582	0.0283847307469371	0.866207496580843
16	75150275	C	T	0.833445067787682	0.578336457800276	0.712742842361305	0.701298807814206	0.0620724265352485	0.803249870527308
16	75152512	A	G	0.958724484167009	0.89523148661337	0.919039351189578	0.925835111434224	0.0414340495291405	0.838702391321232
16	75152974	T	C	0.325472417480258	0.473804126801105	0.385503290463562	0.402308242908457	0.146069920412752	0.702319735896071
16	7515902	A	G	0.611220000325049	0.466530761857406	0.547017631428539	0.53627097479881	0.0429687918138425	0.835784046977102
16	75165374	C	T	0.383651152965302	0.685804391612756	0.541549399612699	0.540166530584683	0.00170440690412361	0.967069119057472
16	75167579	G	A	0.0695195005216135	0.0616213229816296	0.0647776328451501	0.0654282445559018	0.00145605188715901	0.969561509937044
16	7516830	T	C	0.0846886445652374	0.0100000000224014	0.0459832765404614	0.0459999266920484	9.8489672438912e-07	0.999208163828408
16	75182354	G	C	0.881537864470066	0.554887722794765	0.7363122842651	0.71233309108226	0.23888005596015	0.625016169977016
16	75183239	C	A	0.989999997373729	0.989999999994744	0.989999997833706	0.989999998731415	-1.0776016594406e-07	1
16	7518483	G	<*>	0.99	0.99	0.99	0.99	0	1
16	75185764	C	T	0.793946083674874	0.803125033414429	0.742618478466159	0.798700779639964	0.331702226853409	0.56465847021907
16	75186727	G	A	0.12767950924399	0.182835278326802	0.119431168342878	0.156250197628886	1.27472031675925	0.258883015972699
16	75187289	T	C	0.100306972966277	0.0587421178785549	0.0802728161699134	0.0787763780308371	0.00504479186066214	0.943376507035673
16	75191001	C	T	0.99	0.989999999912584	0.989999999999992	0.989999999954718	1.68365332817366e-08	0.999896469956413
16	75191094	A	G	0.989999999999985	0.99	0.99	0.989999999999993	1.99755547603778e-12	0.999998872310631
16	75193731	G	A	0.99	0.99	0.989999997572227	0.99	-1.99667714863855e-07	1
16	7519689	T	C	0.91162273918024	0.936671222286257	0.94522881146658	0.924597853429157	0.208488599102863	0.647954612290468
16	75202730	G	A	0.327342500255865	0.540036815478173	0.473248655176797	0.437518155541021	0.696025956283323	0.404122261144846
16	75202935	T	C	0.99	0.89552777996174	0.975404488535319	0.941063390020181	2.03687632032382	0.153524628907161
16	75202998	A	C	0.0961598314377	0.121246077419975	0.117555638219611	0.109154506856518	0.0146888451732678	0.903534567743635
16	75204282	C	A	0.90550156613425	0.942476033574866	0.898984445981398	0.924654340268489	1.70419105685845	0.191740789116705
16	75204443	T	C	0.235847744214992	0.73722479838301	0.387730123121463	0.495561058274025	1.5555678764585	0.212315350170761
16	75204718	C	T	0.975405942636328	0.99	0.989999998846599	0.98296566435071	0.396401932193394	0.528953323677534
16	75205764	A	G	0.112741265648964	0.109875739766519	0.0546024840676118	0.111256923241857	1.73793112085005	0.18740118104057
16	75207164	T	<*>	0.99	0.99	0.989999998048575	0.99	-1.43256517251237e-07	1
16	7520779	C	T	0.752613426467997	0.608162972427857	0.64668733599239	0.677788091275205	0.681281383706114	0.409145833218469
16	75209346	A	C	0.960883307563769	0.983590874298558	0.976340540664371	0.97264582713239	0.12250688714505	0.726331313951832
16	7521278	A	G	0.657286589830518	0.67549985804455	0.5499953869149	0.666721062765387	5.57956912135452	0.0181711928041412
16	7521347	A	G	0.357177632599702	0.5	0.592917910881281	0.431159618913057	1.26463657380949	0.260775271698484
16	75220009	C	A	0.170599898712425	0.112280368174937	0.186263451374105	0.140390381894006	1.53028052585265	0.216070347696771
16	75220263	C	T	0.190810191122034	0.214694129838941	0.244094946681056	0.203182071377392	0.182858411204566	0.668928188350341
16	7522117	A	G	0.360710659730615	0.01	0.529685976138133	0.179042537990156	6.18905884078642	0.0128542531421927
16	75223491	G	T	0.199105029825671	0.151498816183059	0.155793044878858	0.174445011158798	0.598682364125823	0.439081205920054
16	7522361	T	G	0.484692529866926	0.514917553092541	0.335150780713384	0.500349091897795	12.7477707915191	0.000356433723515483
16	75224971	C	T	0.197119546144313	0.168041429242323	0.145130273235689	0.182057081589082	2.00762419826771	0.156510248470585
16	75225948	G	A	0.895458111174357	0.918440163324194	0.86350103474584	0.907362814187973	3.64206621044878	0.0563369771331349
16	75226885	C	T	0.989530925368568	0.968552310030331	0.987833729558315	0.978664002623361	0.787481214695659	0.374862839132129
16	75227969	A	G	0.388947949435909	0.33928576567485	0.330854330719196	0.363222938247681	0.893560550668865	0.344514252925001
16	75230063	C	T	0.788320212845902	0.695633186693767	0.795320740971807	0.740308333299096	2.53981345890144	0.111007900616159
16	75230638	T	C	0.206311551451671	0.265904318387242	0.183710066102648	0.237180604724297	1.98391810741447	0.158978250118562
16	75230739	T	C	0.186494432953022	0.186278455511067	0.139829889266633	0.18638255663809	3.6833745793129	0.0549575134808517
16	75231055	A	G	0.757430363710296	0.662973824779615	0.783581925436974	0.708501876544203	2.08021662914501	0.149218997863732
16	75231669	C	T	0.401550197738061	0.399962547648936	0.350111326501756	0.400727794991894	2.05818991005186	0.151389910639391
16	75232049	C	A	0.99	0.989999999904938	0.989999999999991	0.989999999950758	1.6786287898247e-08	0.999896624554555
16	75232286	G	A	0.851852771014848	0.851511529924221	0.842764158176575	0.851676008129903	0.104800240743252	0.746143476118526
16	75236154	T	C	0.651455320858119	0.60751180411003	0.664991103587167	0.628692579182609	0.706190809783916	0.400711278479236
16	7523861	G	A	0.989999999999983	0.99	0.99	0.989999999999992	2.77225850973175e-12	0.999998671514177
16	7524453	A	G	0.0408832093979666	0.0100000000001375	0.0100000000902583	0.0248857069298911	0.365660049743456	0.545379469273749
16	75246419	C	T	0.854960745639588	0.876227859409048	0.86010857295302	0.865977110572168	0.062409040992881	0.802728086849937
16	75247245	T	G	0.903145549274429	0.906779947451234	0.8931306556746	0.905028167530014	0.365615514279597	0.545403942615662
16	75251299	T	C	0.206025035312937	0.203764996830588	0.170165614773664	0.20485433537908	1.72658779482388	0.18884725492863
16	75252526	C	T	0.513183954057571	0.40658983168342	0.457806712178808	0.457968198667761	1.96521621242815e-05	0.99646292875069
16	75254539	T	G	0.989999996526848	0.989999999940153	0.989999999999995	0.98999999829494	2.1226628925975e-07	0.999632395719301
16	75255129	G	T	0.497852951801935	0.474693298008169	0.462513702795792	0.485856251136764	0.482575785117621	0.487257902584449
16	75262485	C	A	0.989999999999977	0.989999999994481	0.99	0.98999999999713	6.16346776322399e-10	0.999980191452745
16	75263974	T	C	0.23181006055452	0.198357276316988	0.185979437186468	0.214481518319478	0.621028556553287	0.430665324587622
16	75266841	A	G	0.871868253100458	0.99	0.765120365223185	0.933060497994421	3.39258704533041	0.0654901187717965
16	75269124	T	C	0.99	0.989999999982032	0.99	0.989999999990693	2.28072698475984e-09	0.999961895460995
16	75269534	C	T	0.648191092959714	0.620637689768769	0.61773937421229	0.633918430106805	0.182518472045529	0.669217779635411
16	7527197	C	T	0.981911382778782	0.989999999429273	0.982943108688252	0.986101286203736	0.0931338570294576	0.760230281007585
16	7527672	A	G	0.99	0.989999999620125	0.99	0.989999999803225	8.39575011029998e-08	0.999768809594176
16	75281235	C	T	0.879725688901669	0.892921379334844	0.885116108540023	0.886561056546054	0.00480035507372226	0.944763087853989
16	75281964	A	C	0.45831569260628	0.398605766015536	0.404177259146151	0.427385950632275	0.457906369380813	0.498604063053661
16	7528609	G	A	0.989999997939691	0.989999999996591	0.99	0.989999999005165	8.72151135704704e-08	0.999764367098787
16	75288237	T	C	0.978635558886541	0.985763206776019	0.987756240214729	0.98232768049329	0.422184992978662	0.51584878399034
16	75290251	G	A	0.895439333111472	0.846728078222592	0.82377632144974	0.870206903079032	2.29736336442917	0.129593819465537
16	75292052	C	T	0.99	0.99	0.989999999999994	0.99	-2.26957903317628e-12	1
16	75292120	G	A	0.582641449138107	0.617195221710198	0.644934819188236	0.60054030333045	1.77092893091377	0.183267158298331
16	75295014	T	C	0.402725321140506	0.363447450991275	0.344287590795808	0.382379384403204	1.42902827137356	0.23192309057482
16	75295639	C	A	0.891699257568656	0.884170678061098	0.885286677633287	0.887799453383741	0.0142277238445451	0.905053509973932
16	75296247	G	A	0.697153104766856	0.719519139603408	0.674207989084945	0.70873871081219	1.18413697802105	0.276515395483113
16	75297673	G	A	0.885134323487659	0.941890766074898	0.869758921424223	0.914534160747849	3.29286579950241	0.0695814770013239
16	7530019	C	T	0.930975820407236	0.626623790524359	0.788185379840061	0.773321468927906	0.290300030880768	0.590028327582548
16	75301605	A	G	0.395599891243238	0.343332629453318	0.32831389659299	0.368525449636059	1.11165617265236	0.291722216545161
16	7530216	T	G	0.307893373511266	0.29213606009444	0.288819736793115	0.29973108516135	0.116131569835963	0.733268587716657
16	75306402	C	T	0.31526000023344	0.292615436085191	0.370912602270167	0.303530116004647	3.81651431480607	0.0507497112752394
16	75307277	T	C	0.184014200093971	0.141375397479236	0.211294885402738	0.161927300339538	1.89772238780761	0.168333478001085
16	75308230	T	C	0.138415055896538	0.148229565308341	0.183470682303061	0.143498971771852	1.89703167806473	0.168410945341595
16	75308781	G	A	0.152264811702278	0.136604269619771	0.174655398068239	0.14415265090354	1.18155439897546	0.277039777888445
16	75314838	G	T	0.482386515548483	0.363791121435292	0.489790034606457	0.42095410139785	2.98442205697367	0.0840692942964979
16	75316074	A	G	0.692678137440817	0.989999999999926	0.710191011790625	0.846690862246435	1.29507384204554	0.255115007444926
16	75316778	G	T	0.99	0.968447144879457	0.989999999999993	0.978835621047559	2.12814609726197	0.144615571234987
16	75318581	C	T	0.939648994241538	0.908232136980064	0.950664132953392	0.923375062180094	2.04656425854867	0.152550109431566
16	7531880	G	A	0.350328102841622	0.614603552620698	0.605527883150936	0.487222785827183	2.58683370149493	0.107755553097538
16	75319776	G	A	0.99	0.969693232646296	0.99	0.979481094510781	0.905299762418337	0.341364613596823
16	75320827	C	T	0.479543814222386	0.551522476557536	0.482903086802961	0.516828761311994	0.562391130071452	0.453298421139891
16	75321316	T	C	0.989999999999985	0.989999999970664	0.99	0.989999999984797	3.59180782341019e-09	0.999952181427497
16	75322356	T	C	0.165942663401132	0.0888057584953227	0.17399542560028	0.125985746659923	4.00893865362178	0.045259633308327
16	75322489	A	G	0.99	0.978943711509031	0.989999999999999	0.984272842561678	1.1589388675313	0.281685718701813
16	75322573	T	C	0.460803345483496	0.427403752187465	0.438332413378895	0.443502356156152	0.0236066850904622	0.877889912322119
16	75323840	T	C	0.454601815228773	0.413551916808425	0.413816154623191	0.433337967847033	0.296686644407676	0.585967092032787
16	7532394	G	T	0.884224389758068	0.850904037823488	0.873554996251793	0.866964447455955	0.0659046467826021	0.797395700374735
16	75325933	A	G	0.418072397247915	0.459141102557087	0.433397298438595	0.439345986598066	0.00813511639866211	0.928132352823485
16	75326544	G	A	0.9815061876441	0.977480910827085	0.97214214482411	0.979421094252886	0.325992639065694	0.568028350060408
16	75327382	G	A	0.837828002972333	0.891352662950003	0.890182042066258	0.865553776840766	1.29345715251889	0.255411817680231
16	75327401	G	A	0.838156044192612	0.798752489155574	0.81016517231173	0.817745002683427	0.0862362481538744	0.769017654246895
16	7532788	C	T	0.663265345746724	0.766750782248466	0.683547830073425	0.716870801854627	0.796912891569634	0.372017969915726
16	75327916	A	G	0.152951795336992	0.118415810831222	0.161071047269129	0.135062155363004	1.19893834051268	0.273533973098513
16	75328041	T	C	0.989999999999957	0.99	0.99	0.989999999999979	8.37005203232146e-12	0.999997691636809
16	75329100	A	G	0.829646134981033	0.770386798728457	0.81071387530117	0.798949798802198	0.194762139248979	0.658982335788155
16	7533195	A	G	0.99	0.989999999954499	0.99	0.98999999997643	5.74946107168938e-09	0.999939500243044
16	75332041	A	G	0.270946582011946	0.357177635694218	0.369095320539621	0.315614267819363	0.259405749684752	0.610528706881594
16	7533307	C	T	0.895883035549146	0.874835372406009	0.874779269222923	0.884980346041001	0.226765887733063	0.633932312577747
16	7533348	A	G	0.397104364712591	0.673573208386341	0.540695280983632	0.540315225735594	0.000117734620041646	0.991342676764587
16	75333705	G	A	0.99	0.981378939159738	0.99	0.985534290484744	0.898047260391284	0.343305852550545
16	7533404	T	C	0.497933126704556	0.601204203557818	0.526516549021477	0.551427544514546	0.239943432112931	0.624246974054857
16	75335114	G	T	0.174382682017587	0.01	0.148968582648246	0.0892324527324769	0.089864441470525	0.764349560978682
16	7533530	C	<*>	0.989999999687626	0.989999999995391	0.989999997885093	0.989999999847048	-1.44542495455179e-07	1
16	75337591	C	T	0.199832291752219	0.145573358756098	0.209380655972158	0.171726164460229	0.576984988899355	0.447496541554544
16	75338855	C	T	0.719670709716488	0.564035445156782	0.689956568706464	0.63905164267456	1.05831114832872	0.303600689102427
16	75339295	C	T	0.788464166442131	0.804913376606688	0.786700060051903	0.796984857307372	0.11493428148562	0.734594973496909
16	7534062	A	C	0.323393346265268	0.421308501904094	0.423685933007134	0.37411339688618	0.724745985734376	0.394591538543984
16	75342140	G	A	0.99	0.99	0.99	0.99	0	1
16	7534239	A	G	0.102088848252247	0.352725875612699	0.211313059062077	0.231918828424961	0.360912023808681	0.548000156649696
16	75342510	A	C	0.987573707249689	0.963367867225812	0.989540686628919	0.975035082117321	0.693989963682311	0.404810552793569
16	75342846	C	T	0.278952225993376	0.208288520033645	0.236995834548239	0.242348426306235	0.0303681427510789	0.861657536813441
16	75342972	C	A	0.99	0.989999999727203	0.99	0.989999999858691	5.37453990319532e-08	0.999815025993489
16	75343957	G	A	0.973876345964625	0.837420244248305	0.956583105683776	0.903192085275571	1.15540751746665	0.282420021138891
16	75344260	A	G	0.99	0.98458228160444	0.99	0.9871936218711	0.857768143367872	0.354364015360082
16	75347084	A	G	0.99	0.989999999890344	0.99	0.989999999943198	7.91940928332532e-09	0.999928995404924
16	7534999	G	T	0.842147573113689	0.962753123473817	0.898459984493967	0.904621248200236	0.0249049872738093	0.874604043895772
16	75350005	T	C	0.98847039922264	0.942901104549447	0.98999999810485	0.964865504581926	1.49304942605381	0.221743926320748
16	75353385	A	G	0.99	0.99	0.989999999999984	0.99	-5.00548416430427e-12	1
16	75353476	G	A	0.972250378041087	0.99	0.963732417187956	0.981444682215804	1.63479279195777	0.201041417614273
16	7535456	G	A	0.79099379125136	0.849685859604358	0.822207289202206	0.821396282658213	0.00062182905691929	0.980105613094212
16	7535557	C	T	0.868371259356868	0.924879547854928	0.892706865535579	0.897642552798863	0.0525554486210096	0.818674805841415
16	75358207	C	T	0.296887440190567	0.21748203537216	0.24902754821332	0.255755440494632	0.0527207712233323	0.818394803235207
16	75359161	T	C	0.99	0.981576497931775	0.99	0.98563662592866	1.18760447675682	0.275813294779309
16	7536036	C	T	0.842686161063881	0.82068429111247	0.837729401764395	0.83128919242905	0.041292834103042	0.838973723984431
16	75364045	C	T	0.99	0.978548072712445	0.99	0.984067901665047	1.299293231733	0.254342363312115
16	75364940	C	T	0.146113080436059	0.12008951380333	0.176873277863245	0.132632872920305	3.43208615109729	0.0639412845593787
16	7536590	C	T	0.884958179308994	0.920272958964713	0.891884930736597	0.903251235170656	0.336638001532908	0.561776289554116
16	7536591	G	A	0.815388052108723	0.795345253197958	0.8346872592157	0.805005882272947	1.41538242131191	0.23416493162287
16	75368064	A	G	0.989999999999999	0.983189676182901	0.99	0.986472252262742	1.05711983124334	0.303873005027294
16	75371323	A	C	0.99	0.982752431068909	0.989999999999999	0.986245759293695	1.07980486734844	0.298741212595898
16	75374093	A	<*>	0.99	0.989999999994644	0.99	0.989999999997226	4.83017626381152e-10	0.99998246436282
16	75377750	C	T	0.87120452010334	0.814518242291675	0.794573700801487	0.841841028196898	1.68660666950709	0.194048889469837
16	75377933	C	T	0.895402652211371	0.852519219747504	0.921186430016653	0.873189034195088	1.95765325815912	0.161764520792464
16	75381760	C	A	0.99	0.984544472940064	0.99	0.987174036982953	0.454525484310483	0.500193671808568
16	7538601	C	T	0.432393723988942	0.77733385569116	0.525400909693698	0.611072712210691	0.966320731451326	0.325599495145652
16	75390316	T	A	0.422318614782377	0.300934978802661	0.369386178295247	0.359441891344884	0.0706019578375881	0.790462338455366
16	75390532	T	C	0.358671026830954	0.278609232008372	0.265887092682548	0.317199017112857	1.79801259162156	0.17995294867705
16	75394148	G	A	0.466857493132845	0.410614638264131	0.46230094389931	0.437723694310851	0.426678225818094	0.513623409938699
16	75402361	T	G	0.877955776673129	0.961767818959018	0.948249320055133	0.921370414577219	0.875596061479463	0.349410726516836
16	75403542	A	C	0.843929008836733	0.829040467056664	0.834347798178972	0.836216744194657	0.00125860666254255	0.971699508286746
16	75404974	T	C	0.506952517723407	0.457548145767664	0.440855498811714	0.481361053050332	0.489764422356933	0.48403240904944
16	75404997	G	A	0.987638296839504	0.989999999984512	0.98533597919816	0.988861659068619	0.0615949756506953	0.803992547524776
16	7540759	A	G	0.801136499915104	0.784079166732944	0.803037067220929	0.792300801326745	0.0462413252622221	0.829737721127828
16	7540882	A	G	0.717930095815734	0.495020295365907	0.573950635089705	0.602462819182724	0.233582345997856	0.628880201752302
16	75411445	A	C	0.182743076450118	0.318331516676827	0.214321067198382	0.252977888487553	0.229061800324713	0.632220363625138
16	75411992	C	T	0.99	0.989999999974216	0.99	0.989999999986644	4.72400496803445e-09	0.999945160279334
16	75415831	A	G	0.432192686435881	0.438787719615357	0.446462410103777	0.435608913622849	0.0570311684241788	0.811251369512755
16	75422201	C	A	0.235364785848414	0.0100000000000344	0.308323222349659	0.118625826778953	2.36818806480597	0.123830706023589
16	75424154	C	T	0.424424727027635	0.492663517927815	0.462264489622514	0.459772420713928	0.00283984238986313	0.957500710997642
16	75426700	T	C	0.146770968837649	0.0854765922577244	0.0918077468112136	0.115020481769248	0.78607697396157	0.37528900473357
16	75434396	T	C	0.860494912087404	0.934802974762565	0.918294374150192	0.898986488553137	0.949022215924131	0.329968308759419
16	75434424	C	T	0.826834210005336	0.755772328579386	0.801015759905798	0.790024155426694	0.170830938482898	0.679374379813414
16	7543792	T	G	0.421277021946581	0.467774069585895	0.461976070605171	0.445362492623746	0.0769069605000557	0.781533603544724
16	75438469	C	T	0.472728987239112	0.384907692137213	0.499062189772469	0.427237556376328	2.82776508453548	0.0926472080942939
16	75439132	T	C	0.868830730055363	0.705174084416417	0.830515308615837	0.784056587614389	0.470353836017461	0.492824432468587
16	75443558	G	A	0.974024362159428	0.97008407003295	0.975752426840995	0.971983290837913	0.0498703576075233	0.823289014842318
16	75445605	G	A	0.482257632423699	0.334388286369502	0.545995278631032	0.405661311167625	4.3938411686331	0.0360689640496071
16	75450039	C	T	0.424542875138111	0.356057874602725	0.466791600534462	0.389067644860781	2.22354793511399	0.13592039133726
16	75455448	A	C	0.443744664008361	0.399416924835397	0.416586072507044	0.420782895116766	0.0115077719801014	0.914571385295228
16	75462071	C	T	0.656367339191446	0.572247570072776	0.648895386055576	0.612793298787975	0.423191587171862	0.515348785278393
16	75466696	G	T	0.461243738498792	0.381576705724024	0.466753229374363	0.419976215521463	1.90307971783418	0.167734005363865
16	75473332	A	G	0.777318507571646	0.778223848854894	0.772004212969776	0.777787474356369	0.0120846499785362	0.912464727557355
16	75475704	C	T	0.811472637698082	0.804104219674433	0.847415793784989	0.807655797161832	0.565656537733314	0.451990073365647
16	75476363	T	C	0.440020380974549	0.407928396568168	0.414461745314638	0.423396733052044	0.0689031005633435	0.792940609765954
16	75481771	A	G	0.305626410216032	0.153316253252638	0.204361421673252	0.226729748908994	0.301353915999547	0.583034879452903
16	75485625	C	T	0.99	0.966524992194858	0.984762793505316	0.977839945956936	0.501443516863499	0.478866539199591
16	75487758	T	C	0.331524103283638	0.172433623264239	0.263571541849924	0.249115234633589	0.109327913827202	0.740910597390867
16	75488619	C	A	0.309203737661711	0.212709555448489	0.267702746679308	0.259219751275262	0.0401879509277488	0.841113544845911
16	75488935	C	T	0.464762481202975	0.498766459356741	0.478526917257389	0.482376541886626	0.00798749224594445	0.928785662230457
16	75492242	C	T	0.37771543536893	0.280488283353132	0.401706100172327	0.327351770624747	4.10605131664756	0.0427300175354851
16	75495986	T	C	0.278983613663201	0.323594239726337	0.384787213549449	0.302091917963906	2.36384118205173	0.124176092982889
16	7549657	A	G	0.938250608380408	0.865090485642272	0.906547459082644	0.900353664802053	0.0788440081312211	0.778870129989715
16	7549723	A	G	0.809874748010956	0.711742492787681	0.786248284494622	0.7590422398053	0.713817301143545	0.398179465731426
16	7550020	C	A	0.99	0.987441329418828	0.989999999999959	0.988674608638953	0.511441076524854	0.474515689658231
16	75505046	C	T	0.835717437021506	0.850972396310714	0.819012986457147	0.843619505933316	0.550596962615549	0.458073878095066
16	75506593	G	A	0.323831703067276	0.367770571124719	0.3647062307474	0.346592036721031	0.284029326169598	0.594072333448762
16	75506696	T	G	0.177033434242463	0.114806805832143	0.190250774200691	0.144800040725917	2.47003619940264	0.116035252160968
16	75519390	G	C	0.698225888377982	0.549956801671246	0.629232740653903	0.621422501463893	0.0472451345601272	0.827928222675167
16	75519917	G	A	0.51203039900124	0.341191236931079	0.429468291859051	0.423535713048897	0.0243962270368166	0.875880960347939
16	75521030	G	A	0.369373787844647	0.247310678530724	0.285515493403068	0.306145097220035	0.426559195428053	0.513682146551555
16	7552277	G	A	0.827557397367684	0.693190518072542	0.795977992722799	0.7579553538928	1.29184319909434	0.255708550231571
16	75524660	C	T	0.98999999999998	0.989999999855982	0.99	0.989999999925389	2.84383279651753e-08	0.999865447401719
16	75527069	A	C	0.973939560337147	0.816452077386457	0.903953870243897	0.892361044168689	0.214132787260318	0.643547273161873
16	75528511	C	T	0.850118552796721	0.796062194131406	0.717733744696562	0.822117359008088	8.08609545491989	0.00446061601053042
16	75539436	C	T	0.99	0.986717354243642	0.984622633558115	0.988299589498207	0.139966576875198	0.708314241655179
16	75539885	C	T	0.98747572745387	0.88581518163873	0.9348297266994	0.934815564721628	9.18532423311504e-07	0.999235306778373
16	75543463	C	A	0.99	0.99	0.99	0.99	0	1
16	75545479	T	C	0.989999999983006	0.865816390595449	0.913788066263297	0.925672890320251	0.0155290787672492	0.900827779169816
16	75546163	T	C	0.953431724368655	0.883078964147677	0.883542265938681	0.916988994574188	2.5403954683418	0.110966989848052
16	75548080	G	T	0.958536851899323	0.973845661611645	0.917916231237918	0.966466815330306	4.69545789456532	0.0302424397588368
16	75551792	T	C	0.682247081255383	0.883628808818863	0.600146066477606	0.786562816133266	5.91719498645688	0.0149938107634842
16	75555139	T	C	0.99	0.989999999905443	0.99	0.989999999951019	9.49915475228767e-09	0.9999222352926
16	75558483	T	C	0.98741774257945	0.898360058164505	0.946969399110373	0.941285862052509	0.106959102056161	0.743633075110602
16	75560416	A	C	0.624956655744699	0.825279751169753	0.716856641225813	0.728724019174877	0.137250976823243	0.711029353468904
16	75561093	A	G	0.614709733843576	0.621167733727314	0.557195937262441	0.618054977783352	0.501788184268625	0.478715461568719
16	75563330	G	A	0.581026264025951	0.776079234207101	0.689131042412506	0.682063702579787	0.0419213493404048	0.837769768259623
16	75563746	T	G	0.672859482217981	0.889546506929444	0.760989312382384	0.785103361018519	0.427851430024926	0.513045106380028
16	75567328	G	T	0.99	0.99	0.99	0.99	0	1
16	75569739	C	A	0.805346004199591	0.965099663270611	0.900673084867321	0.88809839959838	0.357129649191012	0.550104692491868
16	75571923	T	C	0.550795710650092	0.787648745897173	0.612810970019997	0.67348558290808	3.14902484384126	0.0759723524039507
16	75572012	A	G	0.59657301951101	0.920958263352552	0.634809499386424	0.764604575820929	5.42330259209528	0.01986974134264
16	75574424	C	T	0.568909872512053	0.758110744905255	0.623732166252297	0.666915924411732	1.75256588501571	0.185554489781894
16	75575299	T	C	0.99	0.99	0.99	0.99	0	1
16	75576915	C	T	0.761245506259672	0.867697826928379	0.648910467143669	0.816387808366062	1.73398901242459	0.187902264478045
16	75581082	A	G	0.531388935567812	0.727708267561673	0.602531776835323	0.633082349540632	0.506595898413288	0.47661619034258
16	75582184	G	A	0.916891064456464	0.97365177016103	0.945723629681104	0.946293110011429	0.00104069617495573	0.974264849179245
16	75583499	T	C	0.980747529936997	0.917361281401321	0.954358673808011	0.947913453195517	0.0504632489261524	0.822259137933224
16	75584564	T	G	0.676497968018483	0.82615163777272	0.787527475791841	0.754018568951178	1.31529196106681	0.251438747600226
16	7558484	A	G	0.165510625693686	0.186415969902274	0.149726504265266	0.176339593993735	0.745474549392134	0.387912808505971
16	75587966	A	G	0.615544162733415	0.15421570969512	0.551451756128668	0.376576024059578	0.708869073544018	0.39981950789448
16	7559219	G	T	0.908903064124398	0.909543775786107	0.905833289342495	0.909234952765163	0.021471920907674	0.883500638627843
16	75594918	T	C	0.498387176869385	0.737907977435446	0.527483339889249	0.622458951562604	1.43660278283546	0.230689876093347
16	75596882	G	T	0.989999999138945	0.966693188402165	0.99	0.977927071177293	1.60160247507012	0.205676264430476
16	75597943	G	A	0.99	0.99	0.99	0.99	0	1
16	75599748	G	A	0.99	0.95747950646496	0.97746533942947	0.973154384348849	0.153274267703615	0.695425784294049
16	75603333	C	A	0.99	0.989999999565427	0.989999999999965	0.989999999774891	9.69716972519519e-08	0.999751536526155
16	75603925	T	G	0.507561953152379	0.58126336474396	0.562460458356669	0.545739284356818	0.183438413314354	0.66843482368526
16	75606214	C	T	0.98206826681662	0.913234459544869	0.943720653970094	0.946412354649853	0.0319281206650126	0.858185506159477
16	7560824	G	T	0.768954182150411	0.720713242958212	0.82179582286069	0.743965375648852	3.2366176977427	0.0720091543526595
16	75608586	A	G	0.987153747622381	0.935363761246466	0.947060480991334	0.960326534679657	0.813317623587044	0.367141208633759
16	75611960	T	C	0.98799495297902	0.959113311204697	0.97544311560256	0.973034262539921	0.0143142955437543	0.904766458189533
16	75614272	T	C	0.986174175876839	0.858462513298087	0.921091123363591	0.920019534661045	0.00192840273537609	0.964973288409266
16	75618669	T	G	0.99	0.934940669065217	0.979131892995038	0.961479266575782	1.6152145794485	0.203760339310406
16	75623640	G	A	0.887656746752131	0.85498977860913	0.870933214737385	0.870735257254056	5.48836156341921e-05	0.994089047818765
16	75625100	G	A	0.99	0.958038172848376	0.98153865030161	0.973443773535458	0.493601615425161	0.482325090080464
16	75628345	T	C	0.99	0.989999999976803	0.99	0.989999999987984	1.82984543167322e-09	0.999965869137405
16	75642793	C	T	0.979727754303164	0.96406828427649	0.979157698833517	0.971616148829347	0.366644227347115	0.544839158091385
16	7564333	C	A	0.99	0.989999999911277	0.99	0.989999999954041	2.12938285537326e-08	0.999883569453362
16	75646576	G	T	0.984982431988455	0.911151829343255	0.936937086625837	0.946738179818241	0.305680909680352	0.580342725118113
16	75646685	G	T	0.674627322334235	0.786317547721047	0.755784646895812	0.732482859084604	0.404170159467884	0.524943433283225
16	7565102	G	A	0.0100000050275071	0.0346764232600129	0.0214386225835969	0.0227823896719451	0.00635246101879208	0.936474008218371
16	75651394	C	T	0.99	0.99	0.99	0.99	0	1
16	75655049	C	T	0.66070185799394	0.744226438033162	0.732400837096905	0.703967590454257	0.808455773035744	0.368577196042444
16	75660159	T	C	0.955635998390459	0.818460024912809	0.871695332470753	0.884578844129037	0.164769059773677	0.684803180360965
16	75662883	C	T	0.973712449058281	0.887702209261949	0.923096598879004	0.929159144843781	0.0534940066669201	0.817091290727565
16	75665019	A	G	0.596079607327195	0.697066217255468	0.650105026125707	0.64839067127004	0.000904779752371611	0.97600360446341
16	75665333	C	T	0.953483658631268	0.912902877803699	0.960034440579984	0.932462814162587	2.41364654620626	0.120281888326462
16	75667791	C	T	0.949008772592457	0.866252224435421	0.981022436758269	0.906140880647112	1.64927660505933	0.199057417607144
16	75667954	C	T	0.695745075725194	0.867641614369178	0.838527728424294	0.784787482742777	4.01956278830825	0.044975371327422
16	75669628	T	<*>	0.99	0.989999999970067	0.99	0.989999999984495	2.81483019642393e-09	0.999957668255916
16	7566984	C	T	0.750158350032006	0.68940350515815	0.695532200004977	0.718687340387349	0.2045289404283	0.651089785253793
16	75670963	C	T	0.99	0.917272096393177	0.989999999999999	0.952326945931666	7.07857911701081	0.00780108439737678
16	75671059	T	C	0.961666327152563	0.989999999974785	0.940840425411828	0.976343169674474	2.9543720781592	0.0856455691391958
16	75671375	T	G	0.963785085269099	0.989999999940707	0.956089557580861	0.977364411068992	2.23483213545923	0.134931277488747
16	75673953	G	A	0.99	0.923166622093831	0.981296896482261	0.955380310244604	1.45639559055307	0.22750449182485
16	75674008	C	T	0.99	0.949503405129846	0.985087089514738	0.96902276385726	2.14757820016496	0.142794975257194
16	75674688	G	A	0.969869679393814	0.975989764499633	0.939155650612597	0.973039883478628	6.45617172209283	0.0110567605975192
16	75675609	T	C	0.923319691433119	0.927982991794088	0.930310303576733	0.925735281020101	0.0511734018553345	0.821033902756501
16	75677027	A	G	0.958279252580351	0.87388848841447	0.827120395958234	0.914564836742424	3.87111859309075	0.049123771241281
16	75679181	A	T	0.634600533965203	0.850184836077203	0.734788191402871	0.746273202459218	0.125635451533129	0.723000982939548
16	75687061	A	G	0.974969377665418	0.989999999998679	0.966560650995991	0.982755240034047	0.238239400457337	0.625480614225918
16	75689521	A	C	0.989974563432525	0.896041651323228	0.961766272941383	0.941317314959909	1.11818340670538	0.290309949948964
16	75691652	C	T	0.709473284289193	0.90764164777993	0.835709634167014	0.812124496577395	0.621604225935944	0.430451769624069
16	7571292	C	T	0.0100000000000032	0.01	0.0100000000000004	0.0100000000000016	1.4290638485617e-13	0.999999698376012
16	75716426	C	T	0.582216803455392	0.661553164601142	0.541517112560145	0.623313038528891	5.00373890213322	0.0252926238908517
16	75717930	A	G	0.866225050845775	0.81459428283875	0.704162402769139	0.839480313018136	9.48348526047149	0.00207329721866777
16	75726136	T	G	0.99	0.909834294094803	0.945778903351749	0.948474164341108	0.0278909743690302	0.867365397799838
16	75727085	G	A	0.98662877119484	0.97547674948309	0.983633961232654	0.980852023948154	0.0415486659400679	0.838482520084074
16	75728261	G	T	0.976254889803394	0.98284757070549	0.952914391222873	0.97966989851068	4.15380999137321	0.041540954067082
16	75732919	G	T	0.708424457657819	0.759850891859085	0.669243904743789	0.735063350574075	2.08196785437993	0.149047916380899
16	75735339	C	T	0.642355880996573	0.776843821289116	0.689422761105533	0.71202063406811	0.532831250994964	0.465418969011682
16	7573899	G	T	0.0100000000000159	0.0100000000025346	0.0163409677583126	0.0100000000013206	0.443779697171677	0.505303775540383
16	7573978	T	C	0.865147342895801	0.866817209017778	0.879750420786119	0.866012333546985	0.205654811517754	0.650194647571276
16	75741343	C	T	0.99	0.989999999666949	0.99	0.98999999982748	6.09964213640937e-08	0.999802942832928
16	7574482	A	G	0.716792867542725	0.989999999998506	0.76996843075999	0.85831416215482	1.26215729898237	0.261243138028274
16	7574590	C	T	0.0234243644053719	0.141137762203325	0.0906950887440645	0.0843999044647119	0.120229416928778	0.728785801494084
16	7575288	T	C	0.211516675513988	0.310492475734776	0.282887005811835	0.262786140028356	0.107241543357202	0.74330672298824
16	75767962	C	T	0.987094838927302	0.989999999934028	0.989999984324186	0.988599712328786	0.066084283153912	0.797125789630647
16	7576968	G	A	0.933557395122168	0.92817812430185	0.947359385986411	0.930770932837243	0.241534341607858	0.623100122177621
16	75778705	A	G	0.989999999999961	0.99	0.99	0.989999999999981	5.42041410629893e-12	0.999998142382495
16	75781558	G	A	0.937267080342707	0.969497654833826	0.957235408651988	0.953962517929107	0.0342868024751036	0.853098084305873
16	75782744	A	G	0.981599879936098	0.863341996292926	0.984488204147869	0.920342296208935	7.00427842528316	0.00813151424990688
16	75783117	G	T	0.70118741914558	0.797024301318256	0.704683337598996	0.750830924111026	1.4522807875711	0.228162333181643
16	75785450	C	T	0.986140219128735	0.99	0.984002088643315	0.98813958562005	0.127536889026349	0.720999672375034
16	75786118	A	G	0.989999995154164	0.99	0.99	0.989999997664307	3.4198030222365e-07	0.999533404460653
16	7578931	G	A	0.929084046493283	0.99	0.893600240341294	0.960638510409762	5.25978254147055	0.0218237454292326
16	75789702	C	A	0.989999999999964	0.99	0.99	0.989999999999983	7.5301636300966e-12	0.999997810513518
16	7579417	G	A	0.99	0.989443905392085	0.99	0.9897119429931	0.0459467279396031	0.8302726646322
16	75794738	T	C	0.61013781761681	0.417835224470314	0.576718428766217	0.510525074366925	1.31942945955751	0.250694470518418
16	75797676	G	A	0.99	0.99	0.977436657028872	0.99	0.740800479116377	0.389404576729024
16	75797731	G	A	0.987551684957344	0.989999999984619	0.976494489157011	0.988819912141472	0.588413151887905	0.443033399882185
16	75798365	T	C	0.99	0.99	0.99	0.99	0	1
16	75800027	T	C	0.725044113549972	0.751170480303555	0.93956944422711	0.738577571528328	4.69542572068641	0.0302430059629552
16	75803215	T	G	0.861664143426467	0.98999999999984	0.877656889191185	0.928142117131474	0.36568689527035	0.54536471797412
16	75806463	T	C	0.525619137302718	0.397172400471331	0.490762202494001	0.459083727624059	0.381922126624061	0.536576337726669
16	75808617	T	G	0.989999999365494	0.989999999999391	0.989999999785795	0.989999999693853	6.04643495541547e-09	0.999937957433667
16	7580901	C	A	0.979030554527601	0.887540488958794	0.919018459804546	0.931638700562959	0.482768014770936	0.487171187715476
16	7581226	C	A	0.944537234238817	0.989999999957661	0.934667466659798	0.968086946881178	2.42167075155006	0.119667239035237
16	75813906	C	A	0.989999998079497	0.989999999989649	0.99	0.989999999068956	3.44028682856888e-07	0.999532009148965
16	75815456	C	A	0.989999993844378	0.989999999960546	0.99	0.989999997012553	5.80500941653319e-07	0.999392086925766
16	75822155	C	A	0.409772644224202	0.537423981025489	0.468428250141112	0.475896036687269	0.0260766359159056	0.871713300515018
16	75823712	T	G	0.28611507017352	0.420693581345643	0.290023515705027	0.35582673896068	4.3785834789716	0.0363932303456681
16	7583108	C	T	0.99	0.99	0.981306011902788	0.99	0.914455269660966	0.338935061565349
16	7583155	T	C	0.989999999999969	0.989999999759092	0.99	0.989999999875195	4.03015410477185e-08	0.999839822730879
16	75834802	C	A	0.99	0.99	0.984656901073683	0.99	0.338310817647157	0.560805876499472
16	75835205	G	A	0.989999995821108	0.966867723225289	0.989497663019456	0.978017478616474	0.610812612963237	0.434482010975599
16	75835686	G	A	0.963576782410636	0.933301236472237	0.946983259628745	0.947894049614545	0.00311962622617447	0.955458423563115
16	75838596	C	T	0.156263955609713	0.3233260125985	0.274209485073898	0.242802101129905	0.431307780499185	0.511347937068226
16	75838896	C	T	0.99	0.98999999998383	0.99	0.989999999991624	9.69097084736086e-10	0.999975161594953
16	75839311	C	T	0.99	0.977049672849169	0.98250389096193	0.983291730535869	0.00441112799890021	0.947046374793033
16	75841494	C	T	0.876066179057501	0.912604380472851	0.911515519953634	0.894992967390652	0.491073318908296	0.483448911771741
16	7584685	G	A	0.26745179604933	0.189129208034596	0.289277462110341	0.226880695457698	2.72281301873927	0.0989235376352171
16	75848607	C	T	0.99	0.989999999841231	0.99	0.989999999917758	2.34599139055007e-08	0.99987779097851
16	7585001	T	G	0.93416607104118	0.839758201152878	0.871885609038653	0.88526279443904	0.181750716405474	0.669872999579838
16	7585142	A	G	0.96008519842492	0.99	0.936178128219455	0.975581065640811	0.470076194826447	0.492952117453997
16	7585424	C	T	0.966061048949699	0.941029710135783	0.986186118364401	0.95309481544409	1.54750256115535	0.213504509494344
16	75854959	A	G	0.99	0.979473832558459	0.981885740486089	0.984547445265282	0.0685674398835472	0.793434119107919
16	7586158	T	C	0.01	0.0252059240133342	0.0248330802008014	0.0178766686389071	0.272554340958413	0.601623423004124
16	75870812	G	A	0.99	0.99	0.982317773113885	0.99	0.181354025571939	0.670212185444817
16	75872464	G	A	0.935963537533494	0.967192387799355	0.956518509468437	0.95214008197121	0.0372935286708305	0.846868651109985
16	7587513	T	C	0.3256571307813	0.292701273530107	0.265116430803283	0.308585996725182	0.882482774752616	0.347522568035667
16	75877100	A	G	0.713694802070693	0.458031327609775	0.588857353714707	0.581261122299938	0.0384000560523907	0.844642004652594
16	7587734	G	A	0.33448667104851	0.41734478042937	0.383116168201784	0.377407171707795	0.0133371680958889	0.90805939536657
16	7588038	G	A	0.141273721547933	0.149542460943995	0.132683802215742	0.145556928555093	0.269684994962609	0.603543158602626
16	75882059	A	G	0.279618400459307	0.224765994497804	0.198091582570427	0.251204854171248	0.221869202984638	0.637619355518503
16	75883928	A	G	0.99	0.989999999984839	0.99	0.989999999992147	1.46343534124917e-09	0.999969477027121
16	7588435	C	T	0.166014552121084	NA	0.195866320640975	NA	NA	NA
16	7589030	C	T	0.0221085703512314	0.131914755997841	0.128393322365651	0.0789881745161751	3.65268907085302	0.0559787618683465
16	7589120	G	A	0.01	0.0188534638536999	0.020913282629904	0.0145860942762166	0.424358047589769	0.514770434792186
16	7589189	T	C	0.140179948254846	0.175355140309567	0.187150913605244	0.158400697739191	0.763614485073758	0.382199740501535
16	75897539	G	A	0.194265005152723	0.213311545326709	0.130352567684282	0.204131112962848	3.28719082170358	0.0698223866085124
16	75898641	T	C	0.15503793478777	0.20141083369284	0.141987077367011	0.179059096420596	1.22730003077464	0.267932761069182
16	75902966	C	T	0.915256020358953	0.869692072793583	0.816581561466117	0.891653895520091	1.47300622937861	0.224871976779057
16	75903048	G	A	0.771027502377635	0.761793453408694	0.786168231544923	0.766244265011723	0.10274977724401	0.748554419136747
16	75903291	C	A	0.937769978878502	0.769891475780751	0.894550362978486	0.850808914273867	0.500989099189317	0.479065842715981
16	7590617	C	T	0.875102875113035	0.891342736407774	0.89298100587071	0.88351512326371	0.162239250174845	0.687103205915257
16	7590679	G	A	0.836034501091297	0.956368533257582	0.861022117257814	0.898367529753433	2.23753712528121	0.13469537059515
16	7591545	G	A	0.82611990184068	0.842574458817844	0.796949683317967	0.834643362354851	0.933013551996266	0.334081077868813
16	75918613	A	G	0.01	0.5	0.257825887001484	0.26382	0.0012532541396043	0.971759724486166
16	7592161	G	A	0.15485703888439	0.237631709336412	0.222152206473561	0.197734318178537	0.635384819948885	0.425386978703869
16	75922170	T	C	0.762573172702421	0.99	0.879342773905139	0.880380269242567	0.000123365918992835	0.991138061512504
16	75934692	A	G	0.99	0.989999999892405	0.99	0.989999999944265	1.46344743814929e-08	0.999903477486025
16	75935025	C	A	0.850040454000753	0.99	0.866146031463634	0.922539498828363	1.33753296852292	0.247469503159618
16	75935726	A	G	0.99	0.99	0.989999999999999	0.99	-1.74245504342172e-13	1
16	75936826	G	A	0.989999999998357	0.989999999999979	0.943239633291346	0.989999999999197	0.612038520405889	0.434021302015292
16	7594064	A	G	0.989999994235859	0.901793393897657	0.908389072303762	0.94430897526067	1.47434079046231	0.224662061632134
16	7594178	T	G	0.125953457700997	0.129012546636547	0.115989677783359	0.127538065769612	0.175236628633098	0.675499175035756
16	75942896	T	C	0.985137804735275	0.974906691548673	0.978924919084457	0.979838088104615	0.00588089451229085	0.938872554137402
16	7594507	A	G	0.0691408530604286	0.11010107167283	0.0780869141387316	0.0903582463016523	0.375338590404699	0.540108562857603
16	7594537	A	C	0.871607656044248	0.866087514128433	0.897079725924365	0.868748222531855	1.61428989422456	0.203889822102681
16	7594652	A	G	0.0622906606846863	0.0180008348029915	0.0672337349935634	0.0393485308779684	3.30098601454775	0.0692383102525398
16	75949189	A	G	0.967066368290842	0.815865548334816	0.93128007643817	0.888744343553621	2.50746968294657	0.113307731266254
16	75949390	G	T	0.989999994465762	0.99	0.989999995884148	0.989999997332497	-4.2082639732596e-08	1
16	75950432	T	C	0.678748590464309	0.638853199848784	0.710914453616188	0.658082778125467	0.615889047855911	0.432579056523418
16	75950445	G	A	0.99	0.99	0.989999998626331	0.99	-1.17894999478612e-07	1
16	75951570	T	C	0.983879442808884	0.807929912558495	0.949375351479672	0.892737586139183	3.83212673138355	0.0502790978523563
16	75953128	C	T	0.87154659891955	0.924707183107497	0.856318388723885	0.899083781528907	1.3613367292219	0.243305949060488
16	75953693	C	A	0.727756992713585	0.884960758853699	0.789299003426978	0.809188543574164	0.0790181849907872	0.778632371051067
16	75953872	T	C	0.765973117590469	0.884660310428049	0.888841368397211	0.827453083480335	0.459672074559335	0.497777269434908
16	7595678	G	T	0.741767937435319	0.71183601078905	0.730379263490333	0.726263199432552	0.0171154252667982	0.895913006161588
16	7595701	A	C	0.294959238175418	0.412605456826589	0.304496592061924	0.355899979436725	2.05723415286942	0.151484913976029
16	75959567	T	C	0.845043380969493	0.872589383851116	0.872720912176763	0.859312210462173	0.312548913473555	0.576120265953499
16	75959617	C	A	0.989999999999995	0.989999999947798	0.99	0.989999999972957	5.47787500865891e-09	0.999940946435038
16	75959744	T	C	0.770513927620254	0.806912908503846	0.818391511039594	0.789368599717955	0.411441606017544	0.521238708558354
16	75964750	T	C	0.989999998419989	0.99	0.99	0.989999999238435	1.64433705519633e-07	0.999676454419842
16	75970561	T	C	0.989999997545397	0.99	0.989999999999988	0.989999998816881	1.60528720234158e-07	0.999680319297008
16	7597223	C	T	0.0100000037555219	0.01	0.017288432481332	0.0100000018101616	0.246798833015199	0.619338191992546
16	75974472	G	<*>	0.989999999949021	0.989999999997682	0.989999999992932	0.989999999974227	1.10199414656742e-09	0.999973513187008
16	75974893	G	T	0.863088361810962	0.951418034152968	0.85277210416316	0.908843132084121	4.45804228019659	0.0347372877773031
16	7597875	A	G	0.193017542592843	0.208278865039751	0.191475657589422	0.200922907620341	0.110497687156781	0.739578236000178
16	7597891	A	C	0.936750951320827	0.937242426609784	0.947978595900627	0.937005535520507	0.462946046104329	0.496250343657894
16	7597995	G	A	0.703416373000289	0.597725312415934	0.723027756444805	0.648668403617593	5.10689709188271	0.0238309044571168
16	75982062	G	T	0.99	0.989999999888553	0.99	0.989999999942271	1.28136282913713e-08	0.999909681623735
16	75983706	T	C	0.982033195096718	0.907140203360148	0.939859450136003	0.943238625377175	0.0129322986151967	0.909459547784743
16	75983741	T	C	0.99	0.989999999975367	0.99	0.98999999998724	1.69999492399492e-09	0.999967102425911
16	75984924	A	T	0.633009031904388	0.56046244786761	0.569628842040992	0.595429901373337	0.155294674717024	0.693526071432277
16	75985009	G	A	0.525982833355158	0.692979029747302	0.450003290785687	0.612486863086289	12.8185914859246	0.00034319198778095
16	75985061	T	C	0.921220367752691	0.99	0.924876636335361	0.956848217256797	2.56729089928222	0.10909441666678
16	75985217	T	C	0.565859124571984	0.523545261255282	0.505488565441786	0.543940543373932	0.724485375591922	0.39467655426112
16	75985483	G	A	0.99	0.99	0.99	0.99	0	1
16	75986352	G	A	0.975562425979294	0.989999999996456	0.99	0.983041089320184	0.161523538639182	0.687757688074856
16	75991038	A	C	0.508046861485432	0.558646839784013	0.470109822650419	0.534257650244097	1.36591749048659	0.242514555643385
16	75991446	G	A	0.517357261057584	0.499454754578227	0.352820878944496	0.508083762701277	2.17451599502033	0.140313653943862
16	75992946	C	T	0.961042269374039	0.989999999998972	0.93964199673454	0.976042373837754	2.8763637304712	0.0898887983943806
16	7599317	G	T	0.989999999999984	0.99	0.99	0.989999999999993	2.43254245450349e-12	0.999998755570563
16	75993227	C	G	0.558725675130845	0.502095180207157	0.473380411454847	0.529391078760375	1.67037980091277	0.196207670988696
16	75994198	G	A	0.751285307563388	0.709674749380824	0.764046987760946	0.72973103842482	1.12312018652096	0.289247587766585
16	75995956	A	G	0.611571155997403	0.700661980617434	0.513898162992212	0.657720203150579	2.56332848464353	0.109368101241915
16	75997350	A	G	0.623988754417463	0.836896588508031	0.636366423149392	0.734275012476377	2.75565910081055	0.0969108714393519
16	75997549	G	C	0.30195378155686	0.208718230656293	0.19401547645633	0.253657766190366	0.728206222704638	0.393465240135478
16	75997993	T	G	0.676551229664688	0.225521021528129	0.570285770350876	0.44291758184995	1.82175641421982	0.177104348137104
16	76000180	C	T	0.748056892301902	0.783789419288569	0.740147299293673	0.766566341280995	0.54666132690259	0.459685092143988
16	76005912	T	C	0.256177568963634	0.318582307100852	0.233997930182057	0.288503223318713	0.564606906661033	0.452409982359483
16	76007728	A	G	0.581530995870709	0.685233753332044	0.540868004565041	0.63524902423568	6.53534706809254	0.010575158969108
16	76010598	C	T	0.575430893535458	0.777094177410472	0.584441074173307	0.679892474582716	1.40815034543833	0.235363689225081
16	76014388	C	T	0.877885108543888	0.880844416687691	0.90045446032733	0.879418030162378	0.548933229603152	0.458753903795952
16	76014470	T	A	0.225538123415524	0.285329961909699	0.262554735854956	0.256510295755507	0.00367015698761827	0.951692251984187
16	7601674	T	G	0.0908280194064109	0.038806158638202	0.117576679508702	0.0638806955284787	4.2452839148179	0.0393594881205265
16	76018396	A	G	0.857856930103461	0.99	0.592327975412272	0.926307040309868	2.95721072932741	0.0854953091589795
16	76018855	A	C	0.176979406379712	0.328578966145928	0.241232674212849	0.255507978338612	0.0974215692139103	0.754946071157626
16	7601912	A	C	0.911391671356379	0.89585066061953	0.892140390246086	0.903341427794692	0.113659900347233	0.736015254694142
16	76019664	C	A	0.989999999836897	0.98999999999927	0.99	0.989999999921006	3.461926133308e-09	0.999953053960504
16	76021100	A	C	0.237029813144453	0.350301796688542	0.306492186877375	0.295704700620291	0.00922713248686243	0.923474536572931
16	76021533	C	A	0.43286057162893	0.556413470679755	0.415540248654515	0.496860973337257	4.32722980477131	0.0375072415130511
16	76021698	C	A	0.846214900671848	0.930169714380424	0.854094841254197	0.88970349417289	0.365585284396908	0.545420555845715
16	76022436	A	G	0.295263730834834	0.643789442058871	0.309966834639638	0.475800049248885	12.6813413393366	0.000369322534078611
16	76022490	G	A	0.254146226155824	0.41345552842697	0.292423800147961	0.336668444732278	1.6027873270792	0.205508652733946
16	76023446	G	A	0.797719325205727	0.859334632295215	0.770548118296521	0.829636054278082	2.64527579422078	0.103858131589957
16	76023497	G	A	0.807080836088232	0.899773617117875	0.800133975686852	0.855095696661587	1.09572125051772	0.295207032223593
16	76026681	T	C	0.796832579985711	0.847003081446926	0.7807735834552	0.822820899742621	0.547083895227339	0.459511667004637
16	76027674	A	G	0.99	0.99	0.99	0.99	0	1
16	76028246	A	G	0.962731923042859	0.989999999992449	0.962794831967684	0.976856786902747	0.201917108436921	0.653177841076183
16	76028722	C	T	0.573843965971396	0.698139543820728	0.526660864302295	0.63822907529735	5.61361670545008	0.0178214430493119
16	76028931	T	C	0.575575099059346	0.635555447351067	0.549550581905741	0.606644919474458	2.08958081381825	0.148306758937288
16	76031137	T	C	0.805974056823593	0.913743547663657	0.80863030714487	0.861798653078746	2.44763519907558	0.117702071682792
16	76031737	G	A	0.280466701272882	0.355069760204711	0.284440310345681	0.31911108579957	1.07353431938755	0.300148489216561
16	76032689	C	T	0.99	0.989999999978799	0.99	0.989999999989018	5.85108882192337e-10	0.999980699951209
16	76033177	A	G	0.762742533067852	0.711338557816008	0.750851828376997	0.736115273887397	0.102724582414696	0.748584207632438
16	76035263	T	C	0.313601268343595	0.366974338114825	0.318532866742571	0.341248518485092	0.272936939063928	0.601368418388311
16	76035587	G	A	0.99	0.989999999963132	0.989999999999984	0.989999999980902	4.60866697980773e-09	0.999945833880339
16	76036703	A	G	0.0965853956720976	0.249496170009854	0.362007654683834	0.175793176779056	3.24254269697278	0.0717492052055607
16	76038264	A	G	0.3288853136049	0.459540044686549	0.193250920897015	0.396564464305194	2.11091238179013	0.146252097050193
16	76041575	C	T	0.989999998118151	0.989999999997845	0.989999999992619	0.989999999091833	7.17736095401425e-08	0.999786241964188
16	76042307	C	T	0.553020099391944	0.646597204817805	0.537007951522712	0.60149304000254	1.71016294283874	0.190964230865398
16	76043201	A	G	0.989999999999986	0.989999999994325	0.99	0.989999999997053	7.33955283755884e-10	0.999978384023373
16	76044211	A	C	0.397892136982018	0.431035430652545	0.370025896964374	0.415060363103351	1.11851634131598	0.290238148439008
16	76045056	T	C	0.539581922467663	0.571300721702348	0.552362273483298	0.55601226047123	0.0100957301722716	0.919965236271322
16	76045180	A	G	0.540134811687532	0.5541269582229	0.559129031380803	0.547382743592853	0.0776965773020181	0.780443551191486
16	76045354	T	G	0.578704827691013	0.587591698134649	0.559089530337252	0.583308226580816	0.318347961955165	0.572602154769249
16	76045880	C	T	0.379697304329828	0.530819737903097	0.347361498901263	0.457978724920781	2.49153766684402	0.114459847257077
16	76046218	G	C	0.566521937541217	0.543347325159823	0.605637830354625	0.554517488327655	1.08519341261	0.29753865238652
16	76047224	A	G	0.685716486738294	0.5	0.694155232926988	0.589515346607858	0.481500048580001	0.48774364080332
16	7605104	T	G	0.533954890774615	0.236603449915923	0.355289864532404	0.379926844409813	0.097997216228038	0.754246420344337
16	76053397	G	A	0.792989315269602	0.824014055873071	0.79277157290303	0.809060130902199	0.0715228098637663	0.789132339138337
16	7605346	G	A	0.0100000002360048	0.01	0.0100000028494662	0.0100000001137543	-1.19673824353675e-07	1
16	7605411	T	C	0.0454312665307801	0.0953780341641126	0.072086233909168	0.0713036921648464	0.00118528767529803	0.972535850241168
16	76054131	G	A	0.978005854527922	0.927951344314128	0.983573573622038	0.952077618237177	3.85650134013639	0.0495535588959505
16	7605423	G	A	0.533207431894779	0.832989129856877	0.640358918141841	0.688494351439146	1.47561758219476	0.224461453031501
16	76055486	G	A	0.855000524253771	0.886192428845413	0.828121098606084	0.871157930832242	0.152332928333702	0.696315823607505
16	7605888	A	G	0.01	0.0617084013108599	0.0215319300274471	0.0367849518790254	1.47243498114487	0.224961901178046
16	7606408	C	T	0.624047206604286	0.891278841360391	0.777681673138825	0.762473193407948	0.0242092803243864	0.87635359297175
16	7606593	A	G	0.0336138781776113	0.0100000000022007	0.0481021605407672	0.0213818892827486	1.18477256171463	0.276386534187007
16	7606673	C	T	0.537041839811495	0.86719132617591	0.76792864933624	0.708059273748262	1.75236784030981	0.185579338560824
16	76069129	C	T	0.746373803701038	0.795131791092445	0.780053469736714	0.771630441169787	0.0286123603035846	0.865677174301569
16	76069493	A	G	0.99	0.989999999980256	0.989999999999968	0.989999999989773	2.14424323905113e-09	0.999963053178191
16	7607112	T	C	0.545266241414887	0.154887758987734	0.373267749110346	0.343050187517622	0.310386293055887	0.577443237198599
16	76071983	T	C	0.689088842024483	0.861536090865384	0.679217646611031	0.77841651692407	1.50055618920031	0.220585802961265
16	76072900	G	A	0.655618656089704	0.788293540959797	0.63455209514746	0.724344246452413	7.76259051904628	0.0053339403321969
16	76076114	G	A	0.807389497019909	0.841840703369198	0.851580160092734	0.82523522190884	0.960139003234218	0.327151858512031
16	76076248	G	A	0.638821669833289	0.73729929074552	0.716189486945553	0.689833077465825	0.421687058768325	0.516096432950374
16	76076470	A	G	0.99	0.775233986970414	0.99	0.878751205250674	4.52865018154626	0.0333318985053927
16	76077294	T	G	0.616883211522057	0.551050302681256	0.773125171713772	0.582781764742522	7.64461218557203	0.0056942136835991
16	76080930	G	A	0.794666950260404	0.783224541108789	0.82736033694574	0.788739782319867	0.465334000331336	0.495141614868559
16	76081390	T	G	0.708181111206036	0.697599284914114	0.762129598824824	0.702699725186821	1.16748994016627	0.279917591074395
16	76082896	C	T	0.99	0.981435403851421	0.99	0.985563539195036	1.19684591776483	0.273952990217487
16	76090200	A	G	0.800683624395452	NA	0.938329759419934	NA	NA	NA
16	7609441	G	T	0.979188540645309	0.989999999918155	0.981141660387486	0.984788876548643	0.176866556485837	0.674080017321598
16	76094935	A	C	0.661369930055548	0.833985438036787	0.783102304923019	0.75078476318983	0.103054899624255	0.748193984369156
16	76095518	A	G	0.99	0.99	0.99	0.99	0	1
16	76096053	A	G	0.970491090874678	0.940638394977692	0.828736277952156	0.955027394400039	10.3505749306756	0.00129434365917899
16	76096084	T	C	0.715916361258372	0.692468410123895	0.774126613411807	0.703770322570712	1.81326730476922	0.178116782477222
16	76096782	T	C	0.625096219386936	0.675534245471523	0.662437621064569	0.651223116898752	0.0169994086259376	0.896264380777538
16	76097251	G	A	0.99	0.99	0.99	0.99	0	1
16	76097722	A	G	0.720658429973202	0.65567915964365	0.745244713984469	0.686999167942494	2.47442022478528	0.115712104131901
16	76098869	A	G	0.386771090199131	0.422838798061828	0.437021773547711	0.405454162872008	0.857622617723647	0.354404841364299
16	76099995	A	G	0.99	0.989999999873568	0.989999999999988	0.989999999934508	1.45885895230886e-08	0.999903628922927
16	76102526	G	A	0.791790022974955	0.618653196041539	0.802058203630152	0.702105146623446	3.28921396335234	0.0697363995597
16	76105172	T	G	0.764703367085813	0.668595331061714	0.752909737336995	0.714919404425329	0.381209297259473	0.536956750505317
16	76105227	G	A	0.99	0.955545140899506	0.989999999999999	0.972152382985944	4.19876001001394	0.0404535493750933
16	76107574	C	A	0.99	0.989999999969797	0.989999999999992	0.989999999984355	2.8065638768771e-09	0.999957730459492
16	76107786	A	C	0.989999999958179	0.989999999998357	0.989999999974998	0.989999999978991	-1.22984341642314e-10	1
16	76113534	G	A	0.390347993679122	0.607859112115853	0.486822985353197	0.503018753029349	0.0186735878479952	0.891306396185703
16	7611378	A	G	0.558234178223874	0.785049954114262	0.649334413694204	0.675724750135095	0.165154516478561	0.684454543680113
16	76115303	C	T	0.729441694333392	0.789827100143694	0.791781596816991	0.760721334543129	0.292072221689195	0.588895651952346
16	76115855	G	A	0.99	0.99	0.98999999999998	0.99	-6.09984621675546e-12	1
16	76116063	C	A	0.398263548471571	0.448645340616237	0.533269917389677	0.424361316802508	6.90407131456532	0.00859996854397475
16	76117433	T	G	0.674282668396166	0.761124090294736	0.721730593402494	0.719266524939626	0.00358903769634167	0.952228448056088
16	7612508	T	C	0.902776472003561	0.930142707939886	0.90128255819194	0.916952182218577	0.605658987390734	0.436426975582193
16	76125310	A	G	0.931625927972154	0.867869447275605	0.91326752899091	0.898600070971342	0.457146338123713	0.498960664358567
16	76125800	C	T	0.99	0.99	0.99	0.99	0	1
16	76126059	A	G	0.99	0.99	0.54458178654866	0.99	10.7612205083493	0.001036490084047
16	76129622	A	G	0.673972615471563	0.784900638034419	0.756316976688422	0.731433331159123	0.449375866700774	0.502631494402332
16	7613065	A	G	0.0217676468436075	0.0726510807729831	0.0353832991581632	0.0481252656190241	0.761289312042814	0.382925336712987
16	7613177	C	G	0.271355409022969	0.871300850297563	0.481499854685326	0.582127147603209	2.02064475747838	0.155173241037531
16	76137376	A	G	0.689012169626333	0.750579016581424	0.736191278761902	0.72090379634907	0.208260488616351	0.648134244845417
16	7613802	A	G	0.0384859537330807	0.212577465611953	0.064905785032789	0.128665356886337	3.40981090313021	0.0648098727924847
16	76140087	A	G	0.671814532476048	0.761024714396241	0.688705199022705	0.718025406710708	0.351039253810129	0.55352542247465
16	76140126	G	A	0.751331943138656	0.572031677705848	0.624052298164767	0.658454405644461	0.342155089565624	0.558587897025355
16	7614013	A	G	0.0233186753381589	0.0765816328468896	0.0441769137622129	0.0509088873276814	0.174089446309002	0.676502669708322
16	76140497	C	T	0.641067735542743	0.222129731927993	0.559902715365138	0.424057849670303	2.59031725715594	0.107518797365669
16	76140860	G	A	0.74084565443565	0.728599485936887	0.804805911731424	0.734502139153291	0.878682320057903	0.348562835425622
16	76141128	G	A	0.99	0.969388720664065	0.99	0.979323357303986	2.08686803886638	0.148570381854931
16	76141193	A	G	0.686756862523453	0.657296305865044	0.658861842049618	0.671496294174397	0.0431955646295239	0.835357469970174
16	76141342	G	A	0.663541731707394	0.655973396331331	0.740410142719161	0.659621333982593	6.53901147631687	0.0105533974926098
16	76143778	A	G	0.655804966422271	0.573301976384255	0.518929840317156	0.613068417582579	2.60152820484452	0.106760725616379
16	76144086	C	A	0.989999999936167	0.99	0.989999999867152	0.989999999969232	-3.17932797377694e-09	1
16	76147776	T	C	0.737574283545428	0.99	0.649261187742748	0.868330804668896	4.07501326038925	0.0435219244575361
16	7614876	A	G	0.42337658280159	0.622516572605484	0.591937340973774	0.526531097520007	2.3414722871762	0.125970445661741
16	7615006	A	G	0.902205902645606	0.8561886194719	0.876624720496082	0.878368949961626	0.00392181608986573	0.950065595252348
16	76151589	G	A	0.323897582050025	0.440431291671171	0.273557314196983	0.384262043633778	8.30324365695607	0.00395743345343626
16	7615253	C	T	0.152712595262257	0.29184613951002	0.211504188214253	0.224783771182598	0.054557782428735	0.815314104021735
16	7615445	C	T	0.0772807526369611	0.202471507899025	0.172414139571708	0.14212956386271	0.535044449279488	0.464493754909214
16	76155810	T	G	0.62160184431598	0.555740122941709	0.813189314422438	0.587485472644107	4.36445532654524	0.0366962126841535
16	76156154	G	T	0.989999999039014	0.99	0.989999999363761	0.989999999536805	-1.47655311318802e-08	1
16	76159330	C	T	0.682891834038629	0.824940931658458	0.759267751837927	0.756473266605701	0.0046088965373236	0.945874111268444
16	76161447	C	T	0.672332674759466	0.732138270252079	0.727935546547433	0.70331197322464	0.188034988777529	0.664557136051423
16	76161990	G	A	0.579055525380559	0.99	0.897288274571676	0.791924763233429	0.53604662012566	0.464075769171779
16	76162666	G	A	0.802498542011746	0.847296729174946	0.821239088052134	0.825704002962284	0.0218131789855533	0.882585171835162
16	76163049	G	A	0.789005807925905	0.874204534153516	0.885096136144307	0.833138748111808	0.38879387450427	0.532934074706753
16	7616405	A	C	0.875182647258606	0.867982490494812	0.900975668814387	0.87145296605496	1.21080466181321	0.271172819217643
16	76164876	A	G	0.720341754024192	0.876729367843866	0.745542553641579	0.801350537982783	1.24346122896776	0.26480503182931
16	7616489	A	G	0.566759050215633	0.353524408936657	0.422811865657458	0.456303506033123	0.566843977602345	0.451515768157493
16	7616762	C	T	0.644059599403873	0.391509416088454	0.558436910334777	0.513238604446486	1.47527436086313	0.224515358603952
16	76167936	C	T	0.989999999855456	0.99	0.989999999999997	0.98999999993033	9.23305491551441e-09	0.999923332240802
16	7616856	A	G	0.9000019788508	0.912122561605566	0.871571296148859	0.906280440717769	2.2866014588317	0.130495384846651
16	76169443	C	A	0.80969850206295	0.81634775137682	0.817803269950802	0.813142813207534	0.00740349835292218	0.931431770627235
16	76169527	T	A	0.738976615054916	0.745597906019942	0.779871139868006	0.7424064437748	0.359868835659063	0.548579089834626
16	76169731	G	A	0.72963536779495	0.839490296915079	0.828744419107755	0.786540221079177	1.19731693115771	0.273858597486289
16	76169867	G	A	0.367090416193445	0.583436839824561	0.56567097190538	0.479157863634363	5.93379474081583	0.0148532233868073
16	76169895	C	T	0.99	0.989999999943905	0.99	0.989999999970943	1.05183655962114e-08	0.999918169690896
16	76170096	C	T	0.70230045645807	0.927671147845762	0.788342537238141	0.819042474596894	0.339146681999385	0.56032218781097
16	76174188	T	C	0.694947918635635	0.75771326261402	0.751712533180376	0.727460366816439	0.433056061722796	0.510493182856461
16	76181066	G	A	0.99	0.989999999999997	0.989999999933275	0.989999999999998	-1.65663862327251e-09	1
16	76186992	T	C	0.965433110305249	0.929129646257973	0.916198138516745	0.94662791592876	1.97608447603281	0.159803507492354
16	76187670	A	G	0.643882711046213	0.71524835967605	0.661824624266187	0.680850117036468	0.136579719671168	0.711705191290087
16	76187954	T	G	0.640882528924802	0.39143777044939	0.548447962776031	0.511670144034539	0.118093487882441	0.731111525312351
16	76188325	A	G	0.989999997263311	0.896742267608533	0.97036239796653	0.941692493302136	0.78626720527692	0.375231232631874
16	76188497	G	A	0.751634651952803	0.516771938315877	0.692998167148912	0.629975766288875	1.77144850435196	0.18320291677234
16	7619187	T	C	0.505464414867523	0.824886369543028	0.606658233494705	0.670924987389435	2.06362159569175	0.150851273882845
16	76193199	T	C	0.99	0.898779610217469	0.985762901379693	0.942747838092649	8.45084436656123	0.00364874000409956
16	7619340	C	A	0.989999991575928	0.989999999949426	0.99	0.9899999959134	8.32605111254948e-07	0.999271952797347
16	76194768	T	G	0.989999999680776	0.930063718944487	0.989999999709426	0.958953006259379	3.2009356091839	0.0735961562587863
16	76197034	T	G	0.730938910029081	0.989999999999053	0.722548755655795	0.865132554633527	2.99757410887774	0.0833892924384005
16	76197376	T	C	0.99	0.99	0.99	0.99	0	1
16	76197556	C	T	0.989999997736675	0.953085093896939	0.99	0.970878077547691	4.21666147779704	0.04002884633051
16	76197647	A	G	0.323591304313608	0.23240338306204	0.329032181623955	0.276355961105296	1.42340606798582	0.232843593597899
16	76197724	T	C	0.99	0.935595963095901	0.99	0.961818708883676	3.02464238510485	0.0820083987445703
16	76202199	A	G	0.99	0.933897906630523	0.965083089412095	0.960939115634611	0.0606760093658182	0.805430652962132
16	76203282	A	G	0.709842894151082	0.598909425200263	0.652037365273855	0.652379357234558	8.95611393663594e-05	0.992449192755675
16	76207839	C	T	0.953723383142463	0.87695024145705	0.963219194187539	0.913954895749419	3.67470587318876	0.0552440000348477
16	76208325	T	C	0.99	0.925662214901406	0.982737614671756	0.956673027318929	4.22041915729044	0.0399402930993222
16	76210185	T	G	0.989999999999956	0.989999999661094	0.99	0.989999999824426	7.10042714503134e-08	0.9997873906821
16	76211486	C	T	0.685135413417095	0.670042101188959	0.813912875422608	0.67731707768292	4.45705880585509	0.0347572946941306
16	76213000	C	T	0.632745127565782	0.539370986051166	0.641697831503056	0.584377322261211	1.96618655058694	0.160853220550256
16	7621324	C	A	0.584082034553243	0.447099965080759	0.474056115155877	0.513125322566496	0.993631783018532	0.318856352083879
16	76213497	C	T	0.502978355018503	0.639195271465679	0.787362433137985	0.57353871773814	5.29537752472733	0.0213820956445922
16	76213989	C	T	0.690103863169715	0.821458040205223	0.771315043811219	0.758145326874109	0.18027692167934	0.671135366382265
16	76214023	G	A	0.99	0.926757314592907	0.983732334138185	0.957240288959126	4.12142787147208	0.0423433254486151
16	7621420	A	G	0.789841594803911	0.553704247744256	0.641298543782491	0.66752244902701	0.55024489887937	0.458217645856595
16	76214593	G	A	0.989999999006471	0.954026995617579	0.976295668700384	0.971365983251025	0.0510600281667888	0.821228905665231
16	7621625	G	A	0.690437880996467	0.337842711919304	0.537125854179106	0.507793583414496	0.307734100750536	0.579073971499388
16	76216505	G	A	0.99	0.98999999984332	0.99	0.98999999991884	2.48067094314996e-08	0.999874332018474
16	7622241	A	G	0.900954357741631	0.908604617532328	0.97223655574269	0.904917192313212	2.57290618121589	0.108707856361025
16	7622376	C	A	0.549761818402284	0.461121106282611	0.477492304845103	0.503845929524293	0.258284472777889	0.611301202033816
16	76227366	C	T	0.967592691751729	0.99	0.986230061942814	0.979199677424333	0.451389497892616	0.501675841532114
16	76229601	A	G	0.648869518684567	0.783113294024556	0.755684365521286	0.718407794310681	0.893705999279844	0.344474989337472
16	76230644	A	G	0.726241169234222	0.870823217040747	0.7735797446735	0.801134669998002	0.899249468776573	0.342983035877832
16	76230778	A	G	0.681427812231149	0.734861988930727	0.760964782819554	0.709106715761531	2.89684978177548	0.0887528470895666
16	7623234	A	G	0.475297054376174	0.751071690251908	0.599923440858526	0.618148315759804	0.273767292403544	0.60081576316869
16	76235710	G	T	0.727002551079444	0.845784281172351	0.796516986699005	0.78853148726757	0.00872245184245335	0.925590503376625
16	76236787	T	C	0.850526357324049	0.922011317614056	0.846096566271065	0.887555566754273	0.494735592933245	0.481822435455071
16	7624045	T	C	0.594488204141994	0.256805189365485	0.461267998494751	0.419568402487763	0.340856020868024	0.559335526745349
16	76241413	A	G	0.359878185682647	0.469152624178379	0.404223037336619	0.416482344823436	0.113224239467044	0.736502826004486
16	76241475	C	T	0.596816493424491	0.654173207357115	0.630723172863919	0.62652727124159	0.0114989551431005	0.914603992422548
16	76244247	A	G	0.989999999999985	0.9899999998498	0.99	0.98999999992219	2.41125071940294e-08	0.999876102870422
16	76244678	G	T	0.214246376262139	0.412398722008366	0.348838926474198	0.316889291358685	0.598985074657173	0.438965528288483
16	7624605	T	C	0.861963875560779	0.90391628728089	0.952405305849767	0.883695224831796	10.7145139402656	0.00106298379114412
16	76247492	G	A	0.99	0.962677722684284	0.99	0.975847060350459	3.34192674278671	0.0675354834601909
16	76248410	A	G	0.333002930458492	0.99	0.5	0.673327412480993	0.899240372673345	0.342985476822282
16	76249497	C	T	0.600394672534001	0.71344414455576	0.642724383433707	0.658954299041272	0.0549353960646659	0.814687646252309
16	76251275	T	C	0.966625374498243	0.99	0.923566620788605	0.978733430508153	3.9537403783521	0.0467673071221526
16	76252142	G	A	0.99	0.950886781958737	0.975889363985209	0.969739353054626	0.185215980024933	0.666928506071325
16	76252388	A	C	0.666997076784936	NA	0.75050362524347	NA	NA	NA
16	76253005	T	C	0.544581784366215	0.989999999999117	0.711210852558796	0.775308420064058	0.244316790268477	0.62110553923092
16	76253050	A	G	0.926002965604471	0.882778949657167	0.706973795822152	0.903612925343768	5.81486638944101	0.015891260616606
16	76254341	C	T	0.717274097207656	0.819488506041477	0.804722417284193	0.770221160983575	1.14634872007589	0.284314796787899
16	76254818	T	C	0.172018821237368	0.075402328107985	0.163978516500399	0.121971477796348	0.449057512628631	0.502782866691325
16	7625792	A	G	0.582120847279666	0.385522582823761	0.500323917756422	0.480282946291507	0.274000502346634	0.600660738519092
16	7625826	T	G	0.697432329226213	0.431146428732916	0.520742913744725	0.559496232770685	1.19431456499451	0.274460981853375
16	76260018	A	G	0.987079736515624	0.99	0.968026622029381	0.988592433000531	1.42253251036329	0.232987013696987
16	76264525	A	G	0.646217054800828	0.639513615078377	0.685740837120104	0.642744673024598	1.37834668246191	0.240382968284405
16	76264609	A	G	0.99	0.989999999876972	0.99	0.989999999936271	2.71374423688761e-08	0.999868560918189
16	7627069	A	C	0.772288920358384	0.398944912969015	0.601924282418126	0.578896724530691	0.338476895793781	0.560709708621703
16	76271568	C	T	0.933013461711094	0.783959689440003	0.83384744452061	0.855803607674669	0.548070000359895	0.459107364950554
16	76271790	G	A	0.99	0.989999999994716	0.99	0.989999999997263	3.04684874075615e-10	0.999986072745599
16	76272617	A	G	0.99	0.833985437701316	0.989999999994609	0.909184456729282	1.26660223947185	0.260405066536733
16	7627341	C	A	0.99	0.99	0.99	0.99	0	1
16	7627489	A	G	0.929217362440881	0.989999999748918	0.964030344403302	0.960702768566444	0.0650841895094869	0.798633482436901
16	7627533	G	T	0.791813921525355	0.472171278714352	0.553873561380551	0.626239032549255	4.60899060178841	0.0318047489921213
16	76276310	T	G	0.99	0.989999999925331	0.99	0.989999999961322	9.48148889063341e-09	0.999922307636925
16	76277895	G	A	0.79869084498968	0.930128352543495	0.785575261058727	0.866775473902556	1.36469021685838	0.242726277099807
16	76278397	C	T	0.828822844254952	0.886304704556058	0.856159063283255	0.858598447890925	0.000821274187739081	0.977137448034469
16	7627994	G	A	0.7773796134592	0.501594576510925	0.590644498104735	0.634522964319993	1.27492470414804	0.258844837802537
16	76280843	G	T	0.921451704909325	0.989999999999661	0.822936503668949	0.956959721766119	5.8751590485598	0.0153559856847508
16	7628653	C	T	0.99	0.99	0.99	0.99	0	1
16	76289715	A	G	0.583489568283962	0.99	0.785999786441857	0.79406197191287	0.00195159093024354	0.964763463437523
16	76290087	A	G	0.989999999999981	0.99	0.989999999999986	0.989999999999991	-1.71613018305348e-12	1
16	76291420	C	T	0.99	0.99	0.99	0.99	0	1
16	76291446	G	T	0.99	0.989999999832875	0.99	0.989999999913429	3.19880667813699e-08	0.999857296686879
16	76293092	T	C	0.571568163076803	0.82984283282825	0.5	0.705354442008053	1.57144921387082	0.209996677500665
16	76293394	A	G	0.571568163076803	0.5	0.90946943053837	0.534495854603019	2.53067527576373	0.111652425282419
16	76295598	A	C	0.876759709389968	0.899397453127341	0.546122006563513	0.888486060645927	13.935193938322	0.000189222163525909
16	76296239	C	T	0.99	0.989999999706029	0.99	0.989999999847723	5.96903447560428e-08	0.999805063977328
16	7630065	A	G	0.99	0.99	0.99	0.99	0	1
16	7630143	C	T	0.885419410374222	0.409579133113386	0.500094292732191	0.638934146753109	3.42582769095607	0.0641840620023757
16	7630218	T	C	0.74667283061884	0.412547570988651	0.53957940254131	0.573595946130402	0.861295335169827	0.353376454991181
16	7630597	A	G	0.444345013873279	0.65717121781754	0.572539780527255	0.554588987516406	0.300028151127348	0.583864773082521
16	7630598	C	T	0.767305798537736	0.453229504320722	0.544911882233282	0.604614278133323	3.34715661676187	0.0673212066285131
16	76309081	C	T	0.260548415235376	0.784108485756062	0.405943598516863	0.531752531765091	2.61157429860672	0.106086399850303
16	76310621	C	T	0.520927223317169	0.989999999999979	0.416789487240715	0.763906921638864	4.27707633547459	0.0386297405087151
16	7631137	G	A	0.648577462948593	0.877244977910098	0.797584267354829	0.767027235698653	0.70553709821929	0.40092938032477
16	76311705	G	T	0.99	0.989999999979865	0.99	0.98999999998957	1.73315484632305e-09	0.999966783127132
16	7631319	A	G	0.934458089346473	0.978448229414902	0.945132861500234	0.957244981901919	0.458674402575935	0.498244145321993
16	7631486	G	T	0.99	0.980199816046477	0.99	0.984923504712075	1.51898179583246	0.217773642933092
16	7631561	A	G	0.989999999248766	0.989999999986949	0.989999997222924	0.989999999631145	-3.04885874413045e-07	1
16	76318542	G	C	0.17458655092359	0.272831551210622	0.190605643809636	0.225477461072273	0.15763054173286	0.691347454680749
16	76318640	G	T	0.99	0.99	0.99	0.99	0	1
16	76320559	G	A	0.99	0.989999999950626	0.99	0.989999999974424	6.54891824908296e-09	0.999935430883265
16	76320905	C	T	0.99	0.896701279194352	0.98391090806885	0.941671262622675	3.54872552848201	0.0595912043365432
16	7632230	T	G	0.989999998490191	0.99	0.989999999999999	0.989999999272272	1.25430139917578e-07	0.999717420270041
16	76322535	A	G	0.428431779089591	0.64703828997971	0.694329439433876	0.541669951730673	0.7913934084121	0.373679121718729
16	76324256	C	T	0.99	0.989999999914204	0.99	0.989999999955558	8.43026827006664e-09	0.999926741038418
16	76324361	G	A	0.983039294815805	0.935186714399769	0.973406605951367	0.958251658160298	1.3766808591578	0.240667327796606
16	76326496	T	C	0.99	0.9899999999515	0.99	0.989999999974877	4.39148844872571e-09	0.999947125541398
16	76331867	G	A	0.99	0.955557801947853	0.99	0.972158941408988	1.24937998289983	0.26367093022771
16	76334142	A	G	0.99	0.989999999980753	0.99	0.98999999999003	1.2437598658221e-09	0.999971861021299
16	76334673	G	A	0.668945733273125	0.739387955223619	0.65301041578835	0.705434804243481	0.491155679532658	0.483412234741774
16	76336609	G	A	0.733267528924651	0.703451802732754	0.641093101839145	0.717822982757248	5.59599682775681	0.0180015648780051
16	7633995	T	C	0.0723993006928675	0.0755240414901007	0.0983240836955208	0.0740179164258343	1.09731810265651	0.294855422890517
16	7634089	A	G	0.0702353735399708	0.0830257307213462	0.0680660571068792	0.0768607785599233	0.17723183136334	0.673763033414681
16	76340905	G	A	0.738042751887856	0.566454225690759	0.570064658367269	0.64915989531776	2.39617656804731	0.12163220679893
16	76341506	A	G	0.787906992155566	0.698852531307263	0.570266382818828	0.741776781436145	7.53457379063628	0.00605260539384343
16	7634642	G	A	0.983732394516509	0.99	0.972197885652302	0.986979014156957	2.10256333360124	0.147052429265103
16	76346981	A	G	0.99	0.989999999897861	0.989999999999975	0.989999999947092	1.21462172403672e-08	0.99991206523996
16	7634872	A	G	0.98749448878975	0.989999999829877	0.975976265557584	0.988792343508536	2.28556802491009	0.130582326848101
16	76348997	C	T	0.71540420311604	0.834539837615121	0.564134108340382	0.777116461786564	11.4013756945163	0.000733897385685992
16	76349411	A	G	0.989999999355803	0.99	0.99	0.989999999689497	4.24721470674724e-08	0.999835565793658
16	76349816	T	G	0.99	0.989999999945411	0.99	0.989999999971723	8.72797924988304e-09	0.999925458708442
16	76350805	A	G	0.661068876005129	0.606442951021173	0.514416454095046	0.63277264686344	2.61852666532458	0.10562247014213
16	7635406	G	A	0.714318940457568	0.931713132424564	0.739235588749237	0.826929131896472	7.7174342697468	0.0054690065795028
16	76355193	C	G	0.99	0.99	0.99	0.99	0	1
16	76355950	G	A	0.99	0.99	0.99	0.99	0	1
16	76356395	C	T	0.989999999910438	0.99	0.989999999612337	0.989999999956831	-2.08760084397911e-08	1
16	76362013	C	T	0.99	0.5	0.958786005916238	0.73618	8.68854013784192	0.00320217001902827
16	76362194	C	T	0.780233979713007	0.742152086182117	0.681049647954846	0.760507558864006	4.35848236003512	0.0368250978970847
16	76364177	T	C	0.291581538979745	0.196129494973713	0.28971090254881	0.242137380184621	0.97291108452114	0.323955234390385
16	76365831	G	A	0.962038021356663	0.989999999999501	0.851560279869903	0.976522326293653	7.96128596601015	0.00477884489608492
16	76366495	C	T	0.788065200339074	0.989999999999979	0.99	0.892667426563423	0.327213926586943	0.567304252726071
16	76366913	A	C	0.871000672440149	0.819952818589913	0.835559172900282	0.844557884145727	0.0154329937429965	0.901133485632586
16	76367083	C	T	0.811267073089338	0.747949708182087	0.837476233272016	0.778468678067382	4.13791224105281	0.0419328564957074
16	7636718	T	C	0.249742738838308	0.119293355165779	0.218404417941458	0.182169958095938	1.58343951963431	0.208265953304388
16	76367186	C	T	0.436944943166306	0.406062226354493	0.441724362130681	0.420947695857787	0.0789262056257492	0.778757891589241
16	76372979	C	T	0.814594614200173	0.719988685549773	0.80871022779644	0.765588743159266	0.573405664487815	0.448908760913563
16	76374701	A	<*>	0.99	0.989999999987113	0.989999999340426	0.989999999993324	-4.34365478284579e-08	1
16	76375008	C	G	0.81462327891252	0.84809904812207	0.83622149853843	0.831963727363067	0.0113496781301314	0.915157992036959
16	76376304	A	G	0.989999999980647	0.99	0.989999999926745	0.989999999990672	-1.45103719384151e-09	1
16	76378823	A	G	0.99	0.989999999992406	0.989999999999993	0.989999999996066	1.22242748388357e-09	0.999972103378229
16	76379087	T	C	0.989999999999981	0.99	0.99	0.989999999999991	1.74120147864228e-12	0.99999894715467
16	76383004	C	T	0.795067946322463	0.699203040382617	0.852523518110253	0.745409925045623	7.04087201920455	0.00796702320928372
16	76383937	T	C	0.767070170230197	0.66699707961192	0.754453337544676	0.71523230928993	0.121465643336511	0.727450285704992
16	7638597	C	A	0.342134621672161	0.166398468283167	0.246076744789647	0.251103294216662	0.00837694084750012	0.927074942337982
16	76389441	G	A	0.778554152449325	0.778591662247982	0.678467505272951	0.778573582525029	4.62976003658523	0.0314219581101371
16	7638949	C	A	0.0580494422196996	0.19274436317139	0.107683717385896	0.127821411272675	0.421285040102876	0.516296529760277
16	76390806	T	C	0.99	0.989999999994957	0.99	0.989999999997388	3.76389406241978e-10	0.999984520434822
16	76391292	A	G	0.926938426867352	0.839818489792592	0.906706222207865	0.881810299462626	1.1399061060547	0.285672168652759
16	76393143	A	G	0.98999999993849	0.99	0.99	0.989999999970352	2.12356020366835e-09	0.999963231801615
16	7639643	G	A	0.99	0.99	0.989999999999989	0.99	-2.90952385308044e-12	1
16	76402186	T	C	0.825638880649045	0.782299731232671	0.560950345019416	0.803189201251364	11.6485476672196	0.000642526789990452
16	76402798	G	A	0.776389865595079	0.582593103292459	0.605609586956297	0.676003142722322	3.00468167573821	0.0830242842700845
16	76403815	A	G	0.99	0.989999999993522	0.989999999913607	0.989999999996644	-1.93387159606059e-08	1
16	76403973	A	G	0.989999994161735	0.989999999985478	0.989999999999992	0.989999997178434	4.32874029844595e-07	0.999475046548178
16	76404057	G	A	0.569161420288111	0.3173273209119	0.503153083640736	0.438711356811234	0.845487514181457	0.357832040483727
16	76406953	C	T	0.939681360825722	0.716114569571422	0.9234870679365	0.823873762955994	10.9389785331952	0.000941620680192502
16	76409529	C	T	0.929053214568965	0.72213354844287	0.872093607543611	0.821868827515648	4.26222713666964	0.0389687996018134
16	7640971	C	T	0.99	0.989999999667717	0.99	0.989999999827877	6.36579374540801e-08	0.999798689541276
16	76411228	T	C	0.602045322812959	0.385760112183672	0.467542457599776	0.490009583706988	0.242444091346077	0.622446409459669
16	76412317	A	G	0.0667613530895662	0.0100000000185929	0.0599667846528963	0.037358972198802	0.820950585130894	0.364902383630797
16	76412996	A	G	0.989999999999969	0.99	0.99	0.989999999999985	6.32799500661356e-12	0.999997992880985
16	76413237	G	A	0.934172862995884	0.40707044394468	0.832704715497416	0.66113380992736	8.07605733656299	0.00448539279357394
16	76413757	A	G	0.913780913937532	0.740769361499201	0.904246555077393	0.824160929774477	3.05796498854138	0.0803422324380327
16	76413993	T	C	0.99	0.70754716031376	0.739796371212771	0.843689429042528	0.663227361314586	0.415422870286615
16	76414463	G	A	0.930766335214226	0.50273617340206	0.851935051483118	0.709046711395524	3.16847718178493	0.0750724126894569
16	76414884	C	T	0.918537858812601	0.685528682844989	0.874424189707581	0.797839105661378	4.16020631490674	0.041384362811775
16	76418289	G	A	0.989999999494472	0.99	0.99	0.989999999756336	1.54445116456249e-08	0.999900842138801
16	76418711	A	G	0.520598263926856	0.99	0.0100000000000344	0.763748363212745	3.02655342970052	0.0819118436759
16	76419114	A	G	0.523824568641941	0.305715002010884	0.373152059171206	0.410843813127053	0.4841306708191	0.486557226005563
16	76419314	T	C	NA	0.99	0.609230643280252	NA	NA	NA
16	76423020	A	G	0.99	0.01	0.951670447055051	0.48236	7.88054165654832	0.00499695114966838
16	7642452	A	G	0.989999994533719	0.957971268333436	0.989999999999996	0.973409114361973	2.59623305101151	0.107118044529547
16	7642591	C	T	0.867166227044777	0.922020679345969	0.893161257757319	0.895580833336795	0.00605210758699607	0.937990890877671
16	76426434	T	C	0.407984267893175	0.200663821743014	0.446131133220233	0.300592276787391	9.18806816564744	0.00243597853757478
16	76426749	C	T	0.386784600103395	0.478973442793359	0.48787749491752	0.434538420616796	1.91695900182178	0.166192286061855
16	76426996	C	T	0.426995953982054	0.0982167254903982	0.442095073262926	0.256688313623376	4.13350845734053	0.0420421018665307
16	76427367	G	A	0.479919709079109	0.641079232108027	0.624585187161816	0.563400342008089	1.69430030677568	0.193035062793372
16	76427541	A	G	0.99	0.99	0.99	0.99	0	1
16	76429114	A	G	0.563375953467452	0.356768703655638	0.515596191112923	0.456353398064932	0.370647909081087	0.542651313853422
16	76430527	C	T	0.515378372627266	0.510230199683298	0.557527730899839	0.512711619042291	0.526265764615079	0.46818105450273
16	76432462	A	C	0.989999998615843	0.989999999990587	0.989999999999998	0.989999999327961	6.01439493652216e-08	0.999804324690912
16	76433904	T	C	0.5	0.99	0.596113556746708	0.75382	0.516909965945403	0.47216278726944
16	76439175	T	C	0.679332446150453	0.541219281363639	0.53320129597387	0.607789826790884	1.53720297794527	0.215034616897927
16	7643971	A	G	0.975771268743791	0.913607374607487	0.925024066074555	0.943570371581186	0.755899339278198	0.384614868394365
16	76439799	C	T	0.660079943700136	0.403951386238097	0.533940872146364	0.5274053509348	0.00473948350275697	0.945113868402812
16	76440835	A	G	0.515686345923734	0.63620126156177	0.695611380136112	0.578113072224237	3.4034728799007	0.0650593081982408
16	76443174	T	C	0.555740122941709	0.01	0.79762922746705	0.273046739257904	4.06072572184879	0.0438916324876269
16	76444353	G	T	0.216951182962954	0.277755868600016	0.278222883429282	0.248448010122952	0.471750484884272	0.492182964037961
16	76447388	G	A	0.130198086276643	0.169335639340899	0.12686382640092	0.150471338763928	0.545883251034962	0.460004691537314
16	76448202	C	T	0.249496170048662	NA	0.240778102815414	NA	NA	NA
16	76448431	C	A	0.99	0.98999999994269	0.989999999999998	0.989999999970313	3.4021622757526e-09	0.999953460943595
16	76449988	C	T	0.555386730841029	0.590269452480744	0.6570306678845	0.573455980650401	1.93764761782221	0.163924179869294
16	76452393	G	A	0.99	0.99	0.989999997871564	0.99	-4.52074584163035e-07	1
16	76453043	T	G	0.722403019844511	0.513650104287931	0.577891613497817	0.614269009586202	1.13724848970259	0.286234487106663
16	76453070	G	T	0.473505306821472	0.672242925275727	0.634999344200952	0.576451393180776	2.81128748984665	0.0936032259788778
16	76453110	G	A	0.708078769715421	0.616727228816431	0.600204333546486	0.660758671529744	2.62133810995779	0.105435495139317
16	76453177	A	G	0.500634008108207	0.722992955559742	0.635494574115703	0.615815942888102	0.331390211398417	0.564841625649926
16	76453664	C	T	0.51758894377742	0.640125461605206	0.646312229538441	0.581062860012213	2.54138759132739	0.110897289501191
16	76453749	C	T	0.455764239683276	0.569953984656342	0.634952509841329	0.514914527579324	9.93283478410366	0.00162356301170786
16	7645713	A	G	0.970639549834441	0.943164784353379	0.942101541387107	0.956407621315251	0.884395078038687	0.347000722030003
16	76459190	A	G	0.467730002322585	0.702048322634463	0.632839951452415	0.589106892244138	1.2021937798899	0.27288365286376
16	76459369	C	T	0.768705705791989	0.491047356010576	0.588566356204736	0.624878680605217	0.216630769369409	0.641619182429219
16	76459974	C	T	0.537278262685902	0.588262743989552	0.664619784928898	0.563688224001192	3.42919278962975	0.0640534015399354
16	76460788	T	C	0.771179980468284	0.780821015581449	0.804037732720836	0.776174036656904	0.546496215413654	0.459752883279637
16	76462538	T	C	0.514546654678777	0.347706569078185	0.369001079106876	0.428123490337671	2.31934047692681	0.127774190905468
16	76463034	T	C	0.815184437110876	0.814645916433096	0.812436881845976	0.814905483399786	0.00796913925814009	0.92886730708784
16	76463255	T	C	0.841249346529032	0.784834399289959	0.844856264955857	0.812026403859192	0.44903199794038	0.50279500188434
16	76463279	A	G	0.551304498941903	0.391532352265389	0.508582889253293	0.468542526963469	0.353806154099154	0.551966426172815
16	76463772	A	G	0.880429150322049	0.99	0.788911041003856	0.937186850455228	3.95274011826747	0.0467951113728223
16	76464350	C	T	0.834162602637217	0.905384897899628	0.850703177298774	0.871055751583146	0.444892691383556	0.50477036589635
16	76466976	A	G	0.317101372331476	0.47814315464042	0.427900445463549	0.400521015567509	0.391852088590281	0.53132746856593
16	76467101	G	A	0.99	0.99	0.99	0.99	0	1
16	76472143	A	G	0.733908080026078	0.559354097662857	0.590118156867343	0.643489117161929	2.73978873162753	0.0978777063035624
16	76472176	C	T	0.291519669663277	0.437345972555788	0.421418216726984	0.367057694561597	2.81947514090529	0.0931268507964901
16	76472385	A	G	0.264891495258948	0.297235648015144	0.357213901078334	0.281645766386657	2.37935544564479	0.122948265860005
16	76472469	T	C	0.281230931903968	0.396842375590368	0.416446707018921	0.341117659733523	4.09638402503497	0.0429750316354563
16	76472683	C	T	0.828146148597999	0.887759014110862	0.798939776370116	0.859025612933662	2.80338425037861	0.0940655680056512
16	76474707	G	A	0.01	0.01	0.01	0.01	0	1
16	76474970	C	T	0.989999918252579	0.989999999451598	0.99	0.989999960313671	6.35843228151168e-06	0.997988061846815
16	76475339	G	A	0.541382935857818	0.58059833986705	0.573453735699668	0.5616965151346	0.0722778419921356	0.788048665067543
16	76475340	C	A	0.541382935857818	0.58059833986705	0.57381852944036	0.5616965151346	0.0773370627548254	0.780939111259374
16	76476160	A	G	0.90608160068927	0.81715760466254	0.761635141494425	0.860018970747424	1.19829844538901	0.273662029628522
16	76476469	A	G	0.827847319652824	0.894780240830294	0.830577703033499	0.862518572822753	1.6091238369904	0.204615007352672
16	7647777	A	C	0.0617898719852607	0.185424095178403	0.125440744679888	0.125832399599309	0.000107981576497301	0.99170899690154
16	7647882	T	G	0.0430561760403246	0.0809451693104494	0.0963020104373014	0.0626826745542492	1.56994830069851	0.210214521859845
16	76478997	A	G	0.783846938248971	0.613042966194437	0.657779759307612	0.695370480724723	0.556611670202509	0.455628682766341
16	76479549	C	A	0.213439061530614	0.292452812065451	0.454485345628281	0.254368184307659	1.44132149804718	0.229925613018585
16	76480524	T	C	0.207181761518385	0.485946905714303	0.363997659606529	0.35158210621187	0.0698534271498952	0.791550309515217
16	76482546	C	T	0.370865591671379	0.60049705354102	0.511611880772527	0.489814688919853	0.137916699745412	0.710360941429002
16	764826	C	T	0.801055510902634	0.691889098757018	0.72861911351455	0.744507309411205	0.264604181525814	0.606974518836302
16	7648268	T	C	0.0100000000015896	0.01	0.0797182364098309	0.0100000000007662	1.63651758006425	0.200803940386033
16	76482910	G	A	0.491235227294214	0.247158684891405	0.522031315588259	0.364803578329559	1.57645434313572	0.209272156862066
16	76482994	G	A	0.01	0.0100000000462046	0.01	0.010000000023934	4.99455307942755e-09	0.999943611781025
16	7648445	A	G	NA	NA	0.1421429318392	NA	NA	NA
16	76484876	A	G	0.517321969980443	0.592579831987103	0.571077128224692	0.556305542499893	0.159882832461918	0.689264412960272
16	76485040	A	C	0.277348798428866	0.127876293368996	0.24007903438382	0.199922040807853	1.50164709586112	0.220418103159648
16	76486581	A	G	0.883905766428112	0.908598939245456	0.884169847270424	0.896696829947496	0.274421197986403	0.600381296527359
16	76493040	C	A	0.510157587222425	0.627617525311753	0.568921988254212	0.571001835152697	0.00329350554190103	0.954235268236179
16	76493222	A	G	0.567688537830958	0.356459890824227	0.486681365060282	0.458272098681471	0.0718407385483684	0.788675282325697
16	76496025	A	G	0.525814651251595	0.537998968361569	0.575376499727334	0.532126127514561	1.10762066338709	0.292599748898743
16	76498403	A	G	0.455666952314771	0.537858411105504	0.503328262746088	0.498242127968371	0.0163824957881384	0.898153623132855
16	76499475	T	C	0.375652612920653	0.629019952433883	0.498779256011466	0.506896894788506	0.010156189153931	0.919726754900139
16	76501609	C	A	0.519814284015013	0.99	0.43986101192771	0.763370484895236	4.2161855312777	0.0400400771482441
16	76503257	G	A	0.989999999999991	0.99	0.989999999999972	0.989999999999996	-3.6930018402305e-12	1
16	76503421	A	G	0.673144965542976	0.439228625034399	0.559456783485221	0.551976301159533	0.0246418097860452	0.87526289623206
16	76503784	A	G	0.600167638294221	0.99	0.900253129739217	0.802100801657814	0.245848639077291	0.620013467362042
16	76505038	C	T	0.662721264598242	0.560873553773492	0.601156421145765	0.609964150391022	0.071953318184752	0.788513696883628
16	7650678	T	C	0.745828803682406	0.989999999991838	0.809101837078688	0.872309483370692	2.33208097900112	0.126732356091122
16	76508457	G	A	0.0100000000005167	0.0100000000000353	0.0100000000300469	0.0100000000002673	-7.36720216746436e-10	1
16	76509600	G	A	0.548518804454181	0.540475444242646	0.532405313270185	0.544352343864606	0.0699723540321292	0.791377036824309
16	76511308	G	A	0.823791764285859	0.94182318090677	0.894425315596281	0.884932038095491	0.114175589288322	0.735439462767828
16	7651192	C	A	0.357034842486332	0.263127661562063	0.376462583626238	0.308390922767561	4.0605505130303	0.0438961866920402
16	76512579	A	G	0.867195304608748	0.845784276990806	0.898344162597961	0.856104392302654	0.161572098247939	0.687713229551465
16	76515989	C	T	0.522157914058083	0.470567649858178	0.543254377922439	0.495434157202532	0.667324365416145	0.413986013175562
16	76516652	G	A	0.681389635899765	0.599632544981136	0.597212871471785	0.639039462803915	1.41884987394483	0.233592800951603
16	76521236	T	C	0.181892424855362	0.111035930428752	0.163092781163409	0.145188760742378	0.282788877761664	0.594879086629637
16	76521527	A	G	0.980861880141163	0.989999999962237	0.989226913678836	0.985595426208479	0.130494543954082	0.717919828946004
16	7652154	C	A	0.84340270839679	0.942707015558362	0.84210842063267	0.894842339506484	2.57198291708119	0.108771311060598
16	76522419	A	G	0.989999999932593	0.99	0.989912473521728	0.98999999996751	4.42594723853621e-05	0.994691889267575
16	76524294	T	C	0.0734600084259454	0.0506346331238471	0.0804125926318718	0.0616364640194585	0.358522865919725	0.549327744547038
16	76524393	C	T	0.827001497675273	0.872349139456095	0.797547516900636	0.850491576117739	2.55531817680425	0.109923682190031
16	76524678	C	T	0.99	0.891949310037104	0.960276207289979	0.93920974259922	1.85450805449215	0.173259989960121
16	76526428	A	G	0.10067865210102	0.0813672976026171	0.133653344025974	0.0906753704708475	3.58801734525474	0.0581976378909736
16	76526839	T	C	0.115750166660864	0.124401407712601	0.205676431949682	0.120231509525664	4.42695085452446	0.0353756516286477
16	76526883	C	G	0.862902128227212	0.758667780206661	0.823000687531776	0.808908735952567	0.12125501016562	0.727677295944698
16	76527055	G	A	0.99	0.989999999979986	0.963223710531149	0.989999999989633	3.6922846399398	0.0546646913411399
16	76527708	G	A	0.875827407754308	0.967438958606964	0.91311607017332	0.923282191095984	0.142389997576506	0.705916497442607
16	7652869	A	G	0.0732616435300591	0.248829505125113	0.208577292535282	0.164205795836297	0.157397423176341	0.69156403732988
16	76530137	T	C	0.0957316690401835	0.0741064380253869	0.183274794675402	0.0845297993745189	2.39096795205122	0.12203804396057
16	76530195	G	A	0.833985430581521	0.99	0.900619085633474	0.914800977540293	0.0085274761185805	0.926424464971061
16	76531841	A	G	0.866735790250922	0.800683624395452	0.748925399680302	0.832520768337789	0.496417456161401	0.481078504681604
16	7653826	T	C	0.0337999918519382	0.234913694724579	0.200620015506808	0.137976889939966	1.36585929558455	0.242524589976261
16	7654082	C	T	0.558782700161833	0.59958512461961	0.63707959847881	0.579918356030961	1.53740500591084	0.215004478486367
16	76545181	G	T	0.98999999760116	0.989999999985478	0.982343690029572	0.989999998836237	0.336880311800904	0.561635524171781
16	7654531	A	C	0.447104077957223	0.75238945624591	0.499290271586334	0.605241903910763	1.63815496481677	0.200578802360678
16	76545924	T	C	0.266515510701587	0.666681455103989	0.421865289076725	0.473801469902031	0.685338342020085	0.407754523925952
16	76547264	A	G	0.0601168198521884	0.0718562132188401	0.0716292342634545	0.066197825616114	0.0826517024525207	0.773735556842677
16	76547629	T	C	0.183340711740122	0.303538181832046	0.29597792987977	0.245603001247738	0.80038300652594	0.37097888154077
16	76557119	A	G	0.99	0.99	0.99	0.99	0	1
16	76558450	G	A	0.858394267620798	0.721816364811395	0.755929554583679	0.787646913965527	1.10109708097423	0.294025466920796
16	76558814	G	A	0.712107709620722	0.535375228318362	0.614235092049657	0.6205602843061	0.0112237726820635	0.915628125786947
16	76560532	T	<*>	0.99	0.989999999948246	0.989999999532188	0.989999999973191	-3.18673017978218e-08	1
16	76563258	C	T	0.77281030378103	0.494199429735752	0.738735117238015	0.628489871025576	6.90301300199562	0.00860506071409085
16	76564432	G	A	0.865229865955225	0.691218097570194	0.832369047756147	0.775091769931779	1.62373086687983	0.202572355197464
16	76564872	G	A	0.99	0.99	0.989999999999994	0.99	-2.25265590865384e-12	1
16	76565917	C	T	0.151606715787958	0.01	0.103080440539425	0.0782544370097959	0.288105294783315	0.591437267983549
16	76566157	A	G	0.286485756217362	0.578478830450014	0.543077864534975	0.437738168669876	1.82402151682969	0.17683532935732
16	76566263	A	G	0.99	0.989999999992577	0.99	0.989999999996155	6.77054098069929e-10	0.999979238833711
16	76567458	A	G	0.409448695695617	0.889660997060192	0.69883164730772	0.658198667802467	0.296132630818838	0.586317133782487
16	7656972	A	G	0.01	0.01	0.01	0.01	0	1
16	7657027	G	A	0.99	0.989999999999586	0.974236990208625	0.989999999999786	0.645320139671322	0.421790837802256
16	7657373	A	G	0.489953251069398	0.382687229742519	0.527695190344255	0.434389452022075	4.58858602007277	0.0321855559098506
16	7657432	A	G	0.468035053552265	0.471855084923984	0.544453695571967	0.470013829802816	1.35855925135889	0.243787332018393
16	76576662	G	A	0.916416855173277	0.878461587807712	0.840291643484691	0.896756026677914	2.79098797522198	0.0947957662823322
16	76579118	T	G	0.915324385223973	0.800683624395452	0.717395530130143	0.855940471114799	2.51719910181409	0.112610442391749
16	76580699	A	G	0.99	0.932453611361674	0.953052797340557	0.960190970685347	0.189624033288395	0.663229715674323
16	76581602	G	A	0.926856460815255	0.629727380709835	0.808692702111651	0.772943597320647	0.398188486655438	0.528026283696636
16	7658182	C	T	0.0264057408651081	0.080516608247576	0.0838577531171339	0.0544351701692265	1.73803011422579	0.187388617963041
16	76582306	T	G	0.656665450775607	0.309083203622313	0.351870035572552	0.476617846750201	1.28684114309115	0.256630904835273
16	7658535	G	A	0.962839213510019	0.934989688032965	0.938152750151492	0.948413159312905	0.199676264729014	0.654982282773885
16	76587202	T	G	0.858005687689569	0.722627622080044	0.686316294953202	0.787879849703835	6.80833922193164	0.00907331142957758
16	76589772	A	G	0.905492024551201	0.698215771768917	0.759334461623468	0.798122925609978	1.25639755892702	0.262334086637216
16	76591757	T	G	0.99	0.99	0.989999999999961	0.99	-1.17684661493835e-11	1
16	76593334	T	C	0.824912683475518	0.374725535655038	0.711134751628425	0.59171574090451	0.819975879414703	0.365187218217741
16	76594555	A	G	0.830398457602881	0.711230776466367	0.646776182792371	0.768669598774167	8.05585128897898	0.00453569258959364
16	76594786	C	T	0.989999999955046	0.989999999996243	0.989999999999991	0.989999999976386	2.91944503483172e-09	0.999956888789953
16	76595249	G	A	0.966492939827725	0.989999999986793	0.989999996065478	0.978669596990122	1.04349317190259	0.307010441948156
16	7659547	A	G	0.0522228247388834	0.206397639836099	0.206373001718847	0.132085378959241	2.77148682195022	0.0959569927564864
16	76596846	A	G	0.947812960486698	0.99	0.948728454091628	0.969665846954589	2.35456520250408	0.124916709919925
16	76596858	C	T	0.578950082336411	0.271001450096918	0.346568770116317	0.419432690836354	4.17752381938308	0.0409635091118606
16	76597134	C	T	0.714288721464892	0.599734904214063	0.674223493847904	0.654949844128963	0.133487161295674	0.714843480541443
16	7659749	C	T	0.638897751024805	0.556835549534642	0.63162763493243	0.596389530652901	0.81527170029868	0.366566246584798
16	76597957	G	T	0.808787732952463	0.650869770799216	0.606024458883627	0.726986228557081	4.81275397237496	0.0282498640672614
16	76598811	C	T	0.885434330068654	0.989999999998517	0.765606733125228	0.939599347092323	12.0104872403145	0.000529020254096412
16	76599222	T	C	0.478889338948759	0.82266175303222	0.719790738202092	0.656963449443992	0.895717764634209	0.343932536857198
16	76605753	C	T	0.644947050905734	0.692264431992367	0.674873808673386	0.66945745430861	0.00576547231075057	0.93947422648165
16	76607635	A	C	0.894192622261431	0.719361793512802	0.861578623065539	0.803630252969641	3.8947377268495	0.0484376015314094
16	766078	A	G	0.826308273148088	0.789686670684757	0.763733256667795	0.807338283072082	2.26814952267998	0.132057498640133
16	76610536	G	A	0.615544265573196	0.419819998800207	0.580163476899298	0.514159095384787	2.37003497591851	0.123684280321711
16	76610566	C	T	0.989999983396046	0.99	0.982088625858762	0.989999991996894	0.662908211784148	0.415535108818029
16	76612750	T	G	0.453042961472842	0.183709806920789	0.495098665490265	0.313528387414879	3.06186878551116	0.080149439953671
16	76613393	G	T	0.710649045305989	0.660187930493495	0.717187224277746	0.684510187833117	0.965670374825325	0.325762353789649
16	76617696	G	A	0.918549364314546	0.93186158700533	0.894878907179211	0.925445095668372	2.31243769218017	0.128342634158221
16	76617915	T	C	0.414316278853135	0.582200349787856	0.400479667968441	0.50128022759732	1.1202259356153	0.289869809367935
16	76618964	T	C	0.934285693614798	0.885408670142088	0.948446078800628	0.908967395455934	3.60042927269425	0.0577646534033069
16	76620751	C	A	0.989999999999999	0.99	0.989999998370024	0.989999999999999	-1.36996809715897e-07	1
16	76621240	A	G	0.582046728393999	0.734170490354405	0.670042203069836	0.660846837089489	0.0561268903571768	0.81272572407453
16	76624463	A	G	0.865133762534881	0.645889057689983	0.817900278019439	0.751565005425224	1.77312746211551	0.18299550410145
16	76626131	G	A	0.882657265064507	0.664548607456148	0.771246534781835	0.769676980423377	0.00223131878229353	0.962324468491652
16	7662811	A	G	0.255160112806323	0.283799567128239	0.334514550373462	0.269995350145076	3.05076000045454	0.0806993713073663
16	76629660	G	A	0.88965059680062	0.77960408432365	0.778398878736937	0.832646503337549	1.59271885636819	0.206938114815523
16	7663180	T	C	0.353091918116024	0.413852869079434	0.438327523896257	0.38456609071507	1.00710610495547	0.315597126245875
16	76632150	C	T	0.963150109936275	0.989999999999952	0.940421376057203	0.97705835298926	0.944685160248382	0.331075843886026
16	7663290	G	T	0.450249053718987	0.538727223884593	0.496267824562046	0.496080745864771	1.94342157872792e-05	0.996482596713062
16	76635963	A	C	0.149155183094004	0.351003697011723	0.355988247215743	0.253712713303383	8.82555237231992	0.00297041465341572
16	76638279	G	A	0.99	0.989999999975581	0.99	0.989999999987351	2.32334536674005e-09	0.999961541092093
16	76640703	T	C	0.172092985793354	0.222223964725466	0.292567754263277	0.198060832880188	2.33033622809747	0.126874470281742
16	7664102	G	A	0.371845624429565	0.387604864115257	0.403845785392489	0.380008910586754	0.141980123169586	0.706320383549564
16	7664201	A	C	0.974901477309754	0.895635607845181	0.941346409194342	0.933841756927105	0.105507229560516	0.745318242192901
16	76650543	A	C	0.117221060650666	0.99	0.342795402327294	0.569320551233621	1.47385084257052	0.224739098970026
16	76655082	A	G	0.737537194895547	0.532819590914348	0.658859007702262	0.631493476033286	0.526543066134853	0.468063863224047
16	76655613	T	C	0.99	0.99	0.99	0.99	0	1
16	76656154	C	T	0.989999999999998	0.99	0.99	0.989999999999999	1.55442032650571e-13	0.999999685424935
16	76658487	G	A	0.818373878127874	0.723343080195364	0.806773572862856	0.769147924798834	1.63183957979048	0.201448797526917
16	76660383	A	G	0.805595087905824	0.99	0.893822697922915	0.901116832370607	0.0169706464629659	0.896351679978425
16	76661694	C	T	0.881467852811822	0.786180641149635	0.832545263149084	0.83210907717081	0.000218875703454487	0.988196168633087
16	7666200	A	G	0.876414740039479	0.712707442876759	0.760020197081508	0.79161436010919	0.145344952623955	0.703024182891227
16	7666326	A	C	0.961861474676019	0.94483847955265	0.951232080914546	0.953043563202114	0.0134844521232474	0.907555398609978
16	7666391	G	A	0.69860437840531	0.603457081904793	0.642876675999864	0.649318078818042	0.026705381122836	0.870189479825082
16	76666613	G	A	0.861032928422004	0.773335451636496	0.82699815950474	0.815605635447111	0.0826516205346297	0.773735665915224
16	7666971	C	A	0.203293187611716	0.183859380081896	0.201254632994428	0.193226475311269	0.0637229943978879	0.800705515451331
16	7667510	T	G	0.797611818804279	0.748609832261049	0.783264461731804	0.772228789774886	0.0707054140767814	0.790312453819011
16	76682053	C	T	0.99	0.811843320032613	0.862438402879661	0.897714839776894	0.124689909441254	0.724002539816569
16	76682263	A	G	0.0407847612483112	0.0100000000000184	0.0248606497872651	0.0248382549216955	4.09526077450588e-07	0.999489399997439
16	76683492	A	G	0.989999999750353	0.989999999992108	0.99	0.989999999875582	7.76991721755256e-09	0.999929668762861
16	7668396	G	A	0.37243046660455	0.463378800628838	0.38535304869843	0.419541703629131	0.802091157916532	0.370468882228601
16	76688437	G	A	0.989999998321366	0.99	0.99	0.989999999190899	1.05821403909742e-07	0.999740446545597
16	76690298	T	C	0.989999999999997	0.99	0.99	0.989999999999998	3.05243023793661e-13	0.99999955917833
16	7669131	T	C	0.93433144691009	0.795431688802777	0.967767197330996	0.862381372210502	5.31604104119931	0.0211299651909928
16	7669594	C	G	0.976394211485664	0.919979566076249	0.93364743267937	0.947171425163587	0.0691467619322251	0.792583167949883
16	76697625	A	G	0.826822839621739	0.924509979955768	0.827725900875819	0.877424778314766	1.77294107728692	0.183018516005802
16	76699169	A	C	0.718057696767032	0.285329972347515	0.576147155263462	0.493904735517722	0.498431260927238	0.480190224662236
16	7670326	C	A	0.385467651716836	0.442074541138913	0.432883920449864	0.414790020437472	0.20851136268929	0.64793669292829
16	76708417	G	A	0.631028707340392	0.666997076784936	0.645903656994427	0.649660322712666	0.000521395848926538	0.981782612027449
16	76708573	G	A	0.819986788664635	0.75658752983585	0.867222088257844	0.787145972591324	5.60572814342381	0.0179018539041112
16	7670999	A	G	0.424991844234298	0.541649527980201	0.503237185755701	0.485420524414676	0.2539934069731	0.614277127948872
16	76713351	C	T	0.688061139566761	0.333002883077348	0.878163465736085	0.504140962705245	5.41043944979066	0.0200166763899935
16	76719691	T	G	0.892368211884544	0.877662915616848	0.818475038111192	0.884750868417877	2.87851738273654	0.0897686399677266
16	76722500	G	A	0.769091113057762	0.640430690519778	0.80585517909782	0.702445014183086	1.68632172916891	0.194086556761199
16	76723053	A	C	0.743787874970149	0.790388108611287	0.809696723855705	0.767926795996258	0.946012970693294	0.330736241950233
16	7672941	T	G	0.718218395173901	0.989999999995124	0.802692292570621	0.859001266471294	0.585155083137261	0.444298757293222
16	76730764	A	G	0.99	0.99	0.99	0.99	0	1
16	76736309	C	T	0.99	0.99	0.99	0.99	0	1
16	7673969	T	C	0.692910279549768	0.491033646156254	0.740914199041735	0.588338183451928	4.53905394425585	0.0331298972157301
16	7674624	G	T	0.807580915280256	0.863580785476356	0.836607652644641	0.836588848041836	3.11870390126641e-07	0.999554418541532
16	7675495	T	C	0.823366754310703	0.848513455275698	0.857231706358626	0.83639274541057	0.603199892145614	0.437359720236226
16	76755608	G	A	0.862105747885519	0.808061777998077	0.838071166066422	0.834110971483824	0.0221159406566902	0.881779083232426
16	76757142	G	T	0.828140355100606	0.605503702772505	0.776196272081213	0.712814569194649	0.993101923590394	0.318985417247501
16	76757307	A	<*>	0.989999999898217	0.989999999999679	0.989999999999071	0.989999999950774	1.59784905976803e-09	0.999968106077316
16	76759928	G	A	0.99	0.99	0.99	0.99	0	1
16	76760964	A	G	0.784412326971256	0.625048929110623	0.753449340184526	0.701862086879448	2.13702371029876	0.143780604623244
16	76761933	A	C	0.823599911826576	0.666028545372652	0.809187885795403	0.741977944003444	1.05369682722365	0.304657208038816
16	76762881	A	G	0.99	0.99	0.99	0.99	0	1
16	7676695	T	G	0.43653845793789	0.444250102716138	0.537968962657262	0.440533089933022	0.84869102470011	0.356922904426964
16	76767760	G	A	0.864549270941593	0.815317395716984	0.827327174466374	0.839047159575245	0.0641503150683679	0.80005252628362
16	76768178	C	T	0.815676933826632	0.866854758713745	0.884062178025563	0.842187047118156	0.340638502506898	0.559460897858034
16	76769905	C	T	0.82442794262026	0.710993518073354	0.808249239101559	0.765668910704963	2.46295589999467	0.116559249627832
16	7677427	C	T	0.878008770124465	0.989999999998822	0.955560168870832	0.936020227199382	0.324502319417779	0.56891439609705
16	7677629	C	A	0.902175002796485	0.952603614891363	0.96922978926691	0.928297023861632	3.67385470729397	0.0552722149219065
16	76777664	C	A	0.885218453734639	0.83779398903382	0.844773174128742	0.860652581019615	0.345326882788004	0.556770464348
16	76783784	C	T	0.893688977580586	0.865486691613479	0.879246758445291	0.879080193449624	1.57291296327175e-05	0.9968356007797
16	76785885	C	A	0.989999999999996	0.989999999751177	0.99	0.989999999871108	4.49793308430293e-08	0.999830782001746
16	76786796	G	T	0.826303600857674	0.639140926620286	0.84528812627209	0.729353335602707	2.08328836247119	0.148919059283917
16	76789824	A	G	0.867818567162928	0.99	0.830726528687126	0.931108549372532	9.45877702484336	0.00210141132713991
16	76790550	G	A	0.91128318273379	0.91892236672231	0.883950682376404	0.915240280039844	1.33468565579736	0.247973342345996
16	76793827	A	G	0.763530825819099	0.676231672425209	0.790885833470498	0.718309864361064	2.46575239281244	0.116351975740569
16	76794847	A	G	0.787361418365105	0.748225747473768	0.785557225979123	0.767089140843393	0.19345028287212	0.660060358026993
16	7679580	G	A	0.847005325483688	0.880700147845528	0.861705093024123	0.864459243467121	0.00568588874733445	0.939892614469362
16	7679639	C	T	0.873240161206893	0.8677132012321	0.899459752665107	0.87037719593995	1.13679536814112	0.286330502132627
16	76797170	G	A	0.819084001823068	0.729765686737255	0.798281487565882	0.772817114608617	0.828281074970451	0.362770045461246
16	76798980	G	A	0.818602382685646	0.744827726989554	0.829258476311675	0.78038711103507	0.717956154951481	0.396815146764819
16	76799981	G	A	0.816128995751932	0.741371406041963	0.789467163493501	0.777404564282169	0.14518702168776	0.703177910267579
16	76800758	A	G	0.746811627462811	0.682520385382548	0.68865204044629	0.713508764065235	0.0563979939529736	0.812282402214019
16	76802788	G	A	0.99	0.989999999997423	0.989999998387077	0.989999999998665	-1.75235322382625e-07	1
16	76803670	A	G	0.828900914743707	0.608867485476486	0.807192973212263	0.714923598383286	7.83454901773952	0.00512569400157985
16	76806432	G	A	0.864763282989458	0.783570265012966	0.883309512499601	0.822705299677635	3.15458141171563	0.075714107318322
16	76806815	G	T	0.758676933620632	0.70754716031376	0.857129987305039	0.732191711047673	1.09826830911303	0.294646452367605
16	7681578	G	A	0.99	0.99	0.959471610477417	0.99	6.25062816073704	0.0124149272176931
16	7681778	T	C	0.669413434643872	0.665862234785498	0.696282058262818	0.667573913117234	0.829380652405879	0.36245168096121
16	76819282	G	C	0.989999999999992	0.989999999958982	0.99	0.989999999978749	6.2718559883135e-09	0.999936811492158
16	76823705	G	A	0.623364965827688	0.485104769813316	0.638625294334384	0.551746184292243	1.70889599804677	0.191128671777049
16	76823821	A	G	0.989999998462849	0.99	0.99	0.989999999259093	1.15593999687543e-07	0.999728726295169
16	7682605	A	G	0.534034221073469	0.492478530622644	0.600048826870943	0.512508373419942	4.72909266560479	0.0296565261022062
16	7682717	A	G	0.989999998019357	0.99	0.989999999999965	0.98999999904533	1.92191216498662e-07	0.999650210462335
16	76828516	C	T	0.810911587346398	0.724053848859948	0.806664934087874	0.765919278810417	1.45520536278761	0.227694541084363
16	76835008	T	<*>	0.989999999801853	0.989999999998119	0.99	0.989999999903519	4.55529567584508e-09	0.999946148432782
16	76835473	G	A	0.800213299661907	0.665455032665219	0.775044729903647	0.730408517357623	0.919859075589692	0.337511977133447
16	76835728	T	C	0.989999999952694	0.989999999999936	0.978214403908684	0.989999999977165	0.150971463347191	0.697608716500193
16	76838136	G	T	0.99	0.989999999801	0.989999999999989	0.989999999896918	4.62921253047332e-08	0.99982833031188
16	76838461	T	G	0.818724666765102	0.634881769115049	0.769642055018969	0.723494045782374	1.56299230086309	0.211227627208788
16	7683850	T	C	0.812591583142134	0.812149232206317	0.830894945605453	0.812362445357381	0.337797784268758	0.561103149136272
16	76842957	A	C	0.314450505177283	0.211532185533283	0.198014185717192	0.261138815601691	2.39155550141697	0.12199218914104
16	7684349	G	A	0.966765519891501	0.9899999999868	0.984069436095119	0.978800980580866	0.0669028189575993	0.795900831505353
16	76843848	A	G	0.99	0.989999999995486	0.99	0.989999999997662	1.55641349450502e-10	0.999990045887259
16	76844155	T	C	0.565346476055985	0.516524126172372	0.649558839635778	0.540056498816273	0.833328790220265	0.361311737404533
16	76846266	T	C	0.989999995624828	0.934449357307245	0.989999990862373	0.96122476497632	2.12456110574499	0.14495429743355
16	76846941	A	G	0.99	0.989999999810522	0.99	0.98999999990185	3.17689029170684e-08	0.999857786387679
16	7684796	C	T	0.99	0.99	0.967136059381277	0.99	4.47797208861834	0.0343344374720776
16	7684847	A	G	0.99	0.989999999923228	0.982831826318362	0.989999999960232	0.458483755151652	0.498333445990631
16	76860281	A	G	0.99	0.989999999998489	0.989999999353955	0.989999999999217	-3.52529214843103e-08	1
16	76862808	G	A	0.958361429164976	0.760735671141331	0.855544087884747	0.855991286508728	9.21048016739205e-05	0.992342719953972
16	76868438	C	T	0.288348169762137	0.290302440814732	0.273636886158246	0.289360482167381	0.0851351103565842	0.770455438028004
16	76869737	C	T	NA	0.01	0.750503901814785	NA	NA	NA
16	76871485	G	A	0.767338307457779	0.882364664305046	0.757192708740425	0.826921960304663	2.82952135124136	0.0925459384215481
16	76873781	G	A	0.491484986637529	0.716872962830264	0.575604782738614	0.608235958305366	0.135128898759165	0.713172388432592
16	76875223	G	A	0.985490975804204	0.99	0.99	0.987826650337627	0.0635607941789423	0.800953983405011
16	76875471	G	A	0.99	0.989999999951053	0.989999999999998	0.989999999974645	3.78805088250198e-09	0.999950892484409
16	76878862	G	A	0.568930871692509	0.856577983285526	0.695881385544877	0.717932075497692	0.318344886719074	0.572604009199456
16	76878969	C	A	0.814806707222071	0.547843573402217	0.723960250091023	0.676519803903387	2.09436573961569	0.147843054496213
16	76878996	G	A	0.799981641382388	0.282200594557173	0.604958814560328	0.531771059126926	4.90205117326765	0.0268248150332251
16	76879033	T	C	0.836213595986399	0.263366537429103	0.619891306480136	0.53947881965372	5.27894252759459	0.0215848536797238
16	7688135	G	T	0.0739754138752395	0.0371854150597517	0.0600379697991098	0.0549181944888168	0.0861013437302657	0.769193264538179
16	76881625	C	T	0.834356054398487	0.620873758643425	0.713998905450554	0.723772225197365	0.0571847405783301	0.811002212275405
16	76882537	G	A	0.843983668320264	0.643382547674394	0.701278351387514	0.740072287825703	1.34708545302046	0.245788288780387
16	76883566	C	T	0.885048768053001	0.756748487229091	0.783023319257378	0.818589222586216	0.388382763482958	0.53315071710434
16	7688529	C	T	0.350356495051875	0.525980965559662	0.387214860770477	0.441329970774909	2.68782606734399	0.101117686600644
16	76886945	C	A	0.989999999279945	0.989999999999782	0.989999996574625	0.98999999965282	-2.28712263152369e-07	1
16	76888971	C	T	0.860903466629823	0.79321668961219	0.81742406685104	0.825841716134689	0.0314948663392152	0.859140853171659
16	76890126	T	C	0.745049640109907	0.94015420767107	0.802271239931809	0.84611380610659	2.37320323757605	0.12343354345217
16	76894153	G	T	0.0795445254660736	0.656793679579167	0.269912199990077	0.378559587296656	5.64164608081307	0.0175387330383478
16	76895326	G	T	0.901223073939625	0.808782643173398	0.823633641292041	0.85333893080272	0.83142100989824	0.361861950797073
16	76897478	T	C	0.827211872945902	0.636381006135978	0.818358001673433	0.728361483938361	2.13283918359989	0.144173493898574
16	7689887	A	G	0.989999999999997	0.99	0.99	0.989999999999998	5.52195285343358e-13	0.999999407093231
16	76899703	G	A	0.212143129657412	0.714200049186779	0.410991042849258	0.472208613973624	0.912265960370343	0.339513906790564
16	7690071	C	T	0.192991894930605	0.174090579353197	0.181011125740472	0.183201013461508	0.00212297945569735	0.963249833368405
16	76901857	T	C	0.572924724117764	0.808983621778447	0.567295701530022	0.695203233105998	4.91274967764586	0.0266591695046178
16	7690419	C	T	0.842572384452281	0.876319482366306	0.832714299374995	0.860053381171746	0.924794424479931	0.336219253908028
16	76904997	G	A	0.99	0.989999999980029	0.99	0.989999999989655	1.52726309912392e-09	0.999968818500902
16	7690510	G	A	0.989999997746423	0.99	0.99	0.989999998913776	1.33282722132598e-07	0.999708709058749
16	76905154	G	A	0.545726521133452	0.680695675763641	0.546955749458265	0.61564054323189	2.03861959474325	0.153348751813472
16	76905795	G	T	0.790966348606361	0.906974292568258	0.822421886640154	0.851058463578624	1.20136135257752	0.273049757468764
16	76906507	C	T	0.972353722536175	0.99	0.965345931911378	0.981494494262436	1.20625913814326	0.272074257510239
16	76906818	G	A	0.708131148039027	0.841994800157139	0.800190392781766	0.777472519836209	0.444304297643087	0.50505223716607
16	76907109	C	A	0.515926851008263	0.674247478854318	0.532175409419343	0.59793693623252	2.66334855995151	0.102684355281497
16	76907214	G	A	0.718745561049383	0.908467048121279	0.784913523704699	0.817021291352625	1.35507226155112	0.244393330773994
16	76909161	T	C	0.280373609968708	0.507006250574643	0.320329765835084	0.397769317802582	1.75125914424569	0.185718518675178
16	76910045	T	G	0.836714374797662	0.99	0.806363152466155	0.916116328652473	3.38979851516416	0.0656009650415712
16	76911580	G	T	0.432864226608601	0.501599798692666	0.486044594188959	0.468469252948146	0.0236814767115458	0.87769814805499
16	76912563	A	G	0.293186794460934	0.594211362486333	0.405423607683976	0.449117520698091	1.23586231985551	0.266269978346734
16	76912871	A	G	0.309562025792375	0.579601221531216	0.352951176057907	0.449442329185095	7.48327074629088	0.00622748467413196
16	76913513	G	A	0.313445863263372	0.568579830328278	0.392244385523398	0.445605258202994	2.14466090440353	0.143066644036388
16	76915012	G	A	0.883187097172529	0.72528292389655	0.774292913289616	0.801392735415572	0.987616020892464	0.320325738657928
16	76915496	C	T	0.729075226771631	0.896075635646582	0.824808648108624	0.815581438568856	0.0796180033075915	0.777815749629976
16	76918246	T	C	0.855974737568826	0.74216175280768	0.712130802098226	0.797019611462552	1.76516952927544	0.183981019381016
16	7691995	T	C	0.689827105222565	0.46352311890133	0.64987498131948	0.572601640308165	2.72253853090941	0.09894054800145
16	7692186	G	A	0.800133610179632	0.871041519228114	0.787511786182081	0.836863907066746	2.05726332200774	0.151482013532755
16	76926178	T	C	0.55440374076011	0.522622734554657	0.542780586513214	0.537941179545685	0.00538720180564182	0.941489759243255
16	76928386	G	A	0.99	0.989999999423972	0.99	0.989999999701618	1.12973105050843e-07	0.999731819259243
16	76928389	G	A	0.307501893066371	0.413749413824324	0.340452447102153	0.362538108818991	0.376520650881207	0.539471232532583
16	76930484	C	A	0.317562400893576	0.425846747189163	0.258103380217205	0.37365369227469	5.41236240954063	0.0199946392796164
16	76931405	C	T	0.99	0.947819357216525	0.981033794694203	0.96815042703816	0.681798796303508	0.408968002483728
16	76935150	T	G	0.31956709927262	0.416892388227765	0.339574188304408	0.369981598951385	0.660469989513423	0.416394068341184
16	76935180	G	A	0.830380518615331	0.867240282453097	0.793451238500029	0.849473876283294	3.29374341440378	0.0695443007067059
16	76935881	T	<*>	0.989999994783886	0.99	0.989999999999987	0.989999997485833	4.79229365213158e-07	0.999447653332898
16	7693882	A	G	0.65209381240002	0.631975139969012	0.590847708046345	0.641672340080758	2.37922229501501	0.12295874615943
16	76940718	C	T	0.331708388562922	0.462486138257787	0.3924283595466	0.399451262904862	0.0173630829938699	0.895166966202372
16	76940877	G	A	0.83485729552748	0.889976765389033	0.857899852885797	0.863409180915764	0.0202536263894919	0.8868310124528
16	76942364	C	T	0.774088594872065	0.833641975906466	0.790660794433486	0.804937246247885	0.0648775431262789	0.798946547679296
16	76944357	G	A	0.399749083374514	0.99	0.469830437288701	0.705499058186516	2.31377060019233	0.128232650417427
16	76945746	C	T	0.323099749964765	0.422888146281098	0.346352075472708	0.374790139256626	0.491416781335574	0.483295990567637
16	7694876	G	T	0.775539838731668	0.631242508974668	0.715027671762593	0.700793821917542	0.192211821851768	0.661082077874522
16	7694924	C	A	0.01	0.0100000002052951	0.0100000000000205	0.0100000001063429	4.54496006557771e-08	0.999829899694341
16	7695012	A	G	0.769347789032997	0.60053839600558	0.680865145682156	0.681904523444795	0.00051192920567766	0.98194872171487
16	76951700	C	G	0.903532909197685	0.861752627955102	0.964482455570678	0.881890723514027	2.46221308961929	0.116614374682581
16	769538	G	A	0.89081996379517	0.793298194720143	0.777836373896308	0.840303687414306	2.94768388493251	0.0860007299500411
16	7695399	C	A	0.694868160445677	0.56340640451089	0.616959545144947	0.626770970871457	0.0808101474226417	0.77620251166611
16	76961847	G	A	0.522094656578111	0.726734162179495	0.654308329722844	0.628097920479628	0.194318643309163	0.65934629355605
16	76962156	A	G	0.99	0.989999999984903	0.99	0.98999999999218	1.49244094989824e-09	0.999969176025283
16	76962261	G	T	0.73198048950132	0.770952859313439	0.76891402574691	0.752168177063997	0.0973670288774338	0.755012477905451
16	76962610	A	G	0.82866720299592	0.768426470248887	0.757568469749711	0.797462503432957	2.04234040977436	0.152974126135603
16	76962692	T	C	0.989999999999981	0.99	0.989999999999999	0.989999999999991	1.80356632641942e-12	0.999998928465594
16	76963324	C	T	0.771732499438545	0.931567606255523	0.808248848549847	0.854527084769739	3.2993364368317	0.0693078758287268
16	76963716	A	C	0.303617137119471	0.422398530343934	0.334520706623358	0.365145898809743	0.861728570491402	0.353255415153634
16	76969598	T	C	0.944419629745985	0.989999999951976	0.97906868950283	0.968030261512689	0.412424989703332	0.520741235530009
16	76969860	G	T	0.859161892088764	0.751542829515209	0.830262795871479	0.803415217675663	0.322070505863221	0.570365995638197
16	76971186	C	A	0.803158240098697	0.908979498257386	0.803391118958263	0.857973651824898	3.40610231643295	0.064955701562693
16	76972558	G	A	0.99	0.99	0.99	0.99	0	1
16	7697376	C	T	0.349189629025485	0.465345148290595	0.49844941762278	0.409358188004812	2.00310902640167	0.156976937817998
16	76975249	A	G	0.865319669602456	0.734962981015656	0.760675888256956	0.797794904914493	1.02053998591187	0.312390957216254
16	76976294	G	T	0.778466503422085	0.858939175160031	0.836553869258152	0.820151347382341	0.198516623695264	0.655920858185185
16	76978695	A	G	0.444904011161985	0.631754954162379	0.519381931352841	0.541692799636189	0.187868101922299	0.664696932487265
16	76979372	T	C	0.99	0.989999999996257	0.989999999547194	0.989999999998061	-3.01302319119969e-08	1
16	76979901	C	T	0.99	0.989999999966479	0.989999998151688	0.989999999982636	-3.26614613477792e-07	1
16	7698064	A	G	0.843710098337491	0.734587468047475	0.757918494157904	0.787184575847263	0.966170386766454	0.325637134037873
16	76981119	A	G	0.99	0.99	0.989999999999994	0.99	-2.76034964432707e-12	1
16	76983769	A	G	0.743326408372226	0.825498244221105	0.707328121770031	0.785891419341945	4.30439838788467	0.0380139384426412
16	76984188	A	G	0.387484543020614	0.446069119082052	0.37229487376941	0.417831353420439	1.23749440625425	0.265954489804882
16	7698572	C	T	0.348517213370953	0.53364711631976	0.511846262014728	0.444414503098435	2.40552285614397	0.120907721159642
16	76986483	A	G	0.400854366288525	0.366908090895823	0.447128600382221	0.383270195635105	0.923166904216467	0.336644818275026
16	76989419	T	C	0.480462408854822	0.586096860242027	0.51953092480176	0.535181054673394	0.155567902205399	0.693270263620117
16	76989787	A	G	0.860723124747267	0.598928697317432	0.752887866719605	0.725113611338612	0.855955628876648	0.354872960599467
16	76990374	C	T	0.841102901952797	0.892096937822769	0.836332335862175	0.867517812533443	0.608169601394679	0.435477821063198
16	76990769	A	G	0.99	0.99	0.99	0.99	0	1
16	76991090	A	G	0.0478457773174339	0.0100000001523881	0.0122666608519727	0.0282416647459402	2.17969660027947	0.13984202718822
16	76991109	G	A	0.720341186241947	0.855798009033168	0.757169419314393	0.7905078204478	1.17551728782372	0.278270479683509
16	76991280	A	C	0.857318075126973	0.814281828588045	0.733721000765795	0.835025299419808	1.79046745412833	0.18086921867862
16	76993995	G	A	0.968671892548448	0.982707461368845	0.970068932457198	0.975942317197414	0.173617247165259	0.676916852519526
16	76994040	A	G	0.99	0.99	0.99	0.99	0	1
16	76998464	C	T	0.412175435493763	0.345620666540293	0.393671225908495	0.377700065175866	0.193473284122533	0.660041419149881
16	76998543	A	G	0.432970995612159	0.336208642540788	0.390198847298292	0.382848096721188	0.036625438147637	0.848229661144401
16	76998877	C	T	0.612022408953615	0.450310335737434	0.520750688633938	0.528255555027633	0.0501476858798785	0.822806488371751
16	77001311	A	G	0.595642465417461	0.490010146334762	0.491229366733684	0.540924924132623	1.97246956426722	0.160185975469219
16	77001750	T	C	0.0100000499561474	0.0100000001322798	0.01	0.010000024147384	7.76160107193967e-07	0.999297064197153
16	7700469	G	A	0.943435740238269	0.973274981176663	0.950386431369883	0.958892467044357	0.213389380492717	0.644123714098546
16	77005187	T	C	0.766067668728591	0.848524738987782	0.722707709217629	0.808780431122852	1.19061237760701	0.275206067272773
16	77006028	C	T	0.576648363559704	0.70316851860227	0.639272723156967	0.642185803871753	0.00338719464569672	0.953589631088094
16	7700613	A	G	0.99	0.989999999997604	0.955374514597253	0.989999999998759	2.87449935558093	0.089992958113702
16	77006584	T	<*>	0.99	0.989999999998709	0.99	0.989999999999331	5.41190553535848e-11	0.99999413031
16	77007437	T	G	0.98999999999625	0.99	0.830363277024645	0.989999999998193	6.64520598916451	0.0099422982374317
16	77008639	T	C	0.338389691637032	0.233350914137451	0.370306230891441	0.283979604892249	0.461521754037542	0.496913636920738
16	77009863	G	A	0.989999998329836	0.99	0.99	0.989999999194981	2.75850343799468e-07	0.999580939423317
16	77010287	A	G	0.459370172666336	0.343221462833118	0.38604394325372	0.399205140972729	0.141232268228603	0.707059031211569
16	77013046	C	T	0.0100000000367402	0.0100000000013747	0.01	0.0100000000184209	9.0808162109621e-10	0.99997595623335
16	77013237	C	T	0.823604354561987	0.730778522476282	0.800691697438758	0.775520573541592	0.603736201664484	0.437156036184135
16	77014503	A	C	0.959445169636646	0.9899999999936	0.99	0.975272571761548	1.15173719249999	0.283185789490993
16	77015325	A	G	0.0100000000027975	0.0100000000000344	0.0100000000214635	0.0100000000013663	-6.0808637203438e-10	1
16	77016280	C	T	0.386948521750082	0.714421668895989	0.511759169163633	0.556579611971662	0.460425426919494	0.497425216455277
16	77016507	T	G	0.84175368604584	0.838356912342383	0.758604707499558	0.839994157267449	0.331448225599857	0.564807562188967
16	77019087	A	G	0.52333364964361	0.428348658182729	0.52539975103279	0.474131424066874	0.417609253496443	0.518132397281637
16	77024541	T	G	0.341060365462189	0.643842027495863	0.511958531263418	0.497901266395632	0.0372370692058468	0.846983176688592
16	77026792	C	T	0.974169089816598	0.966946416472539	0.970700466322301	0.970427745024375	0.000398614365625284	0.984071030428388
16	77027507	G	A	0.890926572744663	0.99	0.945486663741338	0.942246608062928	0.0248066022342012	0.87484992669719
16	77027686	G	A	0.869977366768778	0.853741294825855	0.816623278689998	0.861567081502344	1.80883723846509	0.178647777027055
16	77028313	T	C	0.734041528319651	0.785134181343394	0.736265151294835	0.760507522585949	0.113680917761062	0.735991759317319
16	77030322	G	A	0.111903303492434	0.0683039990158659	0.168244106200164	0.0893188637735716	2.07592828664126	0.14963887449825
16	77030861	A	G	0.0124207606862291	0.0100000000227141	0.013996593952433	0.0111668066625283	0.0418649083666348	0.837877498148786
16	77031179	T	C	0.107102866283417	0.0737302059950063	0.051791395848143	0.0898158282540201	0.665540687527179	0.414610660051387
16	77031325	A	G	0.950717625174479	0.98254105854065	0.953242787397836	0.967202163658155	0.98124733692419	0.32189105267853
16	77031505	A	G	0.724394142856608	0.868680669689537	0.759787541857186	0.799134563756065	1.93370293325729	0.164353894112742
16	77031529	G	A	0.103615480663505	0.103665493147931	0.122242753880406	0.103641387130438	0.584881851008751	0.444405127964954
16	77036115	G	A	0.755906644128719	0.625998039371958	0.658408992864642	0.688613986864717	0.717166231092436	0.397075012739706
16	77036662	T	C	0.830008854276008	0.925481468905555	0.863932048783897	0.879463668654114	0.497422693466996	0.480634762568079
16	77037234	T	C	0.879481767048337	0.835672918926755	0.854982565025396	0.856788783721358	0.00506674060581122	0.943253670183074
16	77038153	C	T	0.787040051581933	0.865426384957571	0.922220783394673	0.827644172270513	2.35237748883453	0.125092096488469
16	77039984	C	T	0.985172690367291	0.98999999999976	0.966736716345439	0.98767323675691	1.43681602396968	0.230655272667268
16	77041957	A	G	0.98999999932451	0.989999999997135	0.989999999668242	0.98999999967293	-3.39924460372845e-10	1
16	77042024	C	T	0.833700678116269	0.731219579258569	0.919426576213813	0.780615468907981	2.38769965294487	0.122293464794587
16	7704203	T	C	0.102309397978665	0.0644994448395836	0.0446223515667106	0.0827238422526206	1.35550683122938	0.24431770739825
16	77043478	C	T	0.857022193029374	0.828808510698106	0.883916681333893	0.842407505581777	2.04560178329665	0.152646611526187
16	7704363	C	T	0.177390471506175	0.133662016260653	0.117851465391627	0.154739131688995	1.4555127198919	0.227645445656548
16	77043677	G	A	0.753908096920045	0.878655976419542	0.772910852924599	0.818527498500784	1.47714228559856	0.224222174034975
16	77045397	G	A	0.972616349709455	0.937757353404558	0.985751083347006	0.954559389623518	6.01784790016386	0.0141619059096968
16	77045505	C	A	0.0100000017237107	0.0100000000890503	0.0100000000000415	0.0100000008769566	3.1729612060117e-07	0.999550559277873
16	77045569	C	T	0.748826408892645	0.579236320490544	0.642801221423211	0.660978743100356	0.328742141037555	0.566400701388102
16	77046300	T	G	0.561950588828874	0.586570184999558	0.593622077421881	0.574703539645288	0.135217702820539	0.713082325738986
16	77046473	G	A	0.732643471215172	0.887215338014642	0.805001470559407	0.812711698217297	0.0310706477810848	0.860082865968699
16	77047416	G	A	0.599747216273892	0.709912089556817	0.590939313636255	0.656812620634447	0.949207803123798	0.329921026201944
16	77051212	T	C	0.99	0.989999999988626	0.99	0.989999999994108	1.66495089380328e-09	0.999967443270151
16	77051403	C	T	0.925345523434106	0.930432669227225	0.919860288290398	0.927980664954941	0.140524165897545	0.707760475571873
16	77052041	T	C	0.576234854569914	0.838628008545988	0.771488521996812	0.71215450832952	0.792167266450237	0.373445595248834
16	77053413	C	T	0.938635233449419	0.892283191021491	0.918197236253217	0.914624875471752	0.0327279341606733	0.856439291062811
16	77053647	T	G	0.370770322426816	0.778709816547933	0.680559813588535	0.582082980381555	1.2364537059035	0.26615560736436
16	77053778	A	C	0.320550398239761	0.310536048657175	0.293010247274478	0.315362965155982	0.240704431047851	0.623697799904896
16	77054266	T	C	0.015015684811296	0.0100000000255847	0.0109619384956574	0.0124175600922975	0.00983284123819405	0.921010690633199
16	77054470	G	A	0.989999993094017	0.99	0.99	0.989999996671316	5.52152019495169e-07	0.99940711651375
16	77055434	C	T	0.699971666998406	0.822804747620526	0.761568174579742	0.763599202760664	0.00291769154838816	0.956922687409776
16	77055902	G	A	0.0713474784371499	0.16141088793143	0.134558068049242	0.118000324555187	0.221989733721254	0.637528005419347
16	7705659	T	C	0.748904491700271	0.794143264247688	0.825713567002068	0.772338175879833	1.02172121431297	0.312111079935815
16	77056962	G	A	0.01	0.0100000000103506	0.0223739127060394	0.0100000000053616	1.9990886559756	0.157393815815478
16	77057920	G	A	0.924249809464639	0.845833671548335	0.915108077885929	0.883630250023993	2.30069694368382	0.129315962950362
16	77059172	A	G	0.694777279822528	0.549681113410026	0.595341411046394	0.619617465620852	0.392867045127734	0.530796198055781
16	77059993	T	A	0.68786678908697	0.839335297759759	0.799196384203386	0.766327476579474	0.378070909643115	0.538637465255466
16	77060977	T	C	0.669167604825847	NA	0.845784279178742	NA	NA	NA
16	77062676	C	T	0.99	0.99	0.989999999999996	0.99	-1.27111468635225e-12	1
16	77068043	A	G	0.872116710350713	0.893966410806897	0.911913528582732	0.883434855187016	1.39830413451511	0.237007720237411
16	77068071	A	G	0.99	0.99	0.99	0.99	0	1
16	7706864	A	C	0.868803070277026	0.823564139929824	0.788803456080062	0.845369304357175	2.27784938942924	0.131233736828367
16	7706993	G	C	0.663554658397511	0.536009542977031	0.606671649584814	0.597486288609702	0.0488909006786807	0.825004550508781
16	77072321	G	A	0.713003701986278	0.859246898884359	0.784895551826433	0.788757677979484	0.00876054528949872	0.925428669491304
16	77074347	A	G	0.791222673644578	0.856582804328471	0.835808928685316	0.825079221338835	0.116953516577681	0.732362426778017
16	77077289	G	A	0.740919848940344	0.835255755747181	0.739530705485203	0.789785848666286	2.52767938448422	0.111864623966847
16	77078642	G	A	0.865155892252161	0.989999999991355	0.969308160165513	0.929825140061063	1.61266980759226	0.204116915168557
16	7707919	T	C	0.62792242057122	0.440646526861482	0.710493310455976	0.530913507629576	5.76831061308935	0.0163177138336189
16	77080803	C	T	0.753169016556103	0.779590870873595	0.796546964756873	0.766855537092564	0.677534646264272	0.410436954621277
16	77081482	A	<*>	0.99	0.989999999998215	0.989999999800744	0.989999999999075	-8.29527830348823e-09	1
16	77081676	T	C	0.11637678668754	0.182842371739594	0.0648132192766869	0.150805959744504	0.752497909602368	0.385686528370033
16	77091611	C	T	0.947049678067448	0.777336095833531	0.910257124787729	0.859138042470279	2.50441636188557	0.113527536700749
16	7709185	A	G	0.292820788330946	0.259527214821207	0.372000566527238	0.275574717252901	1.5338514703911	0.215535326810947
16	7709203	G	A	0.955277027986146	0.989999999994936	0.835869925850567	0.973263527486699	14.6381873731759	0.000130248413718926
16	77093916	G	A	0.719661836513047	0.837385795159514	0.768233537028835	0.780642847091917	0.188377988615396	0.664270045951834
16	77095044	G	A	0.895579497043409	0.872938802893737	0.948192819366205	0.883851617473879	4.57344680876946	0.0324711695570683
16	7709536	T	C	0.410228249776784	0.502594139263261	0.387850642586116	0.458073780530779	3.09792313670695	0.0783922432641754
16	77096311	A	G	0.988321676068502	0.989999999911078	0.99	0.989191047818956	0.158994993456419	0.690083492115217
16	77096932	G	A	0.759853309166971	0.898352189854255	0.839880019488627	0.831595729362984	0.0552348289818092	0.814192502478202
16	77097271	A	C	0.728566818370163	0.853206063611556	0.775449947959981	0.793129947405204	0.316442205060418	0.573753635329593
16	77099450	G	A	0.460113991616004	0.73466817785872	0.542546257790417	0.602333060089731	3.40574295405925	0.0649698509807235
16	7710031	A	G	0.220732329437363	0.280751355973784	0.2575431773036	0.251822185183229	0.00876467940437818	0.925411127736634
16	77100932	A	G	0.446782758297442	0.706936868704283	0.580260149061024	0.581542587488186	0.000968029709787233	0.975179281970027
16	77101055	A	G	0.0189976670158704	0.0442793981866909	0.0189848124122151	0.0320936037623554	0.764220333739208	0.38201099853558
16	77101836	A	G	0.782307536479295	0.618622567771396	0.723115329177758	0.697518722688603	0.157603975575513	0.691372127045055
16	7710306	A	G	0.877723458884808	0.900434031995944	0.863149811672292	0.889487535756376	0.792671132131439	0.373293653991129
16	77103829	T	C	0.401874761254315	0.694972752385705	0.50097828800514	0.553699520660375	1.89625075948937	0.168498579380299
16	77104044	T	C	0.424893468796176	0.676741835016471	0.501532918013468	0.555350922498289	2.48930220342713	0.114622534528334
16	7710407	G	T	0.96361098632025	0.99	0.99	0.977280495406361	2.00923039826833	0.156344611524265
16	77107039	C	A	0.532305004164618	0.686724637838318	0.811884916133439	0.612294374407595	3.77812243434233	0.0519268978599939
16	77111107	T	C	0.99	0.989999999988726	0.989999999999996	0.98999999999416	1.18103070078093e-09	0.999972579797674
16	77111889	T	C	0.631874279959824	0.338226053179444	0.493859465532909	0.479764498487587	0.115280484853749	0.734210652027533
16	77112422	T	G	0.657155736501647	0.762883390267916	0.696861903078869	0.711922661152574	0.0839600271048461	0.772000947406804
16	77116689	G	A	0.955568823969675	0.99	0.955324489407549	0.973404173153383	0.718835282284424	0.396526223598034
16	7711761	T	C	0.44082539853793	0.53344943523162	0.408086361181839	0.488804649545261	2.30781851655264	0.128724594962625
16	77117649	G	A	0.99	0.989999999800858	0.99	0.989999999896845	1.86965526444333e-08	0.999890900985273
16	77117876	A	G	0.0720028025002483	0.109478993189107	0.0959115070066299	0.0914154692770769	0.0396958770185313	0.842076386361248
16	77118164	G	A	0.486794277322694	0.722432566189379	0.551969281451072	0.608854910955637	2.09475209130347	0.14780568485729
16	77118349	G	A	0.98190650348158	0.980612679691955	0.966298511820261	0.981236302758554	1.45340757138961	0.227981964942624
16	77122772	C	T	0.99	0.989999999955529	0.989999999999998	0.989999999976964	1.07658399674918e-08	0.999917212642482
16	77122795	G	A	0.888968052838634	0.872974336203362	0.899174100309572	0.880683307621563	0.742855581117636	0.388747666396146
16	77122932	C	T	0.748506252899615	0.870061620238899	0.795637764326537	0.811471933181364	0.239811133350096	0.624342557483137
16	77122965	G	A	0.645257895245699	0.783719047127966	0.724435268950825	0.716980771920714	0.0378983842598402	0.84564732697568
16	7712321	C	T	0.846883601333891	0.923410698300301	0.890286014285397	0.886524637562491	0.0246430129789414	0.875259875913916
16	77123217	G	A	0.906140241884419	0.903309066744799	0.869650414925338	0.904673693162096	0.578832716734275	0.446770222750274
16	7712416	T	C	0.502124560449938	0.614187192951559	0.533385910692121	0.560173004085777	0.526555182639243	0.468058743703707
16	77125102	T	C	0.592119642880477	0.755797558073744	0.656600986384989	0.676904802950589	0.248239001087174	0.618317789429083
16	77125195	T	G	0.99	0.989999999949958	0.99	0.989999999974079	3.8139319809383e-09	0.99995072501135
16	77125878	A	G	0.930724929468047	0.93269447117989	0.943477624915531	0.931745152074782	0.0820867502921686	0.774489179020849
16	77126294	G	T	0.99	0.99	0.99	0.99	0	1
16	77130339	A	C	0.221613551567503	0.43707251963934	0.339490056678334	0.333221297028714	0.0108657040181088	0.916979932823436
16	7713116	A	G	0.860090282194982	0.845807231835011	0.881204483293297	0.852691662108517	1.4566899919561	0.227457512792174
16	77132938	G	A	0.386495462481994	0.543003155000391	0.487357985954471	0.467566447206523	0.279707166155677	0.596893214631526
16	77132965	G	A	0.389245063132439	0.496601415899068	0.502408701875792	0.444855653865553	2.42552658456176	0.119373121902409
16	77133091	C	T	0.411725839085897	0.590358701659823	0.521573746775533	0.504257661899191	0.158163505018571	0.690852991843707
16	77134281	C	T	0.375101157766774	0.299431383617466	0.60126265933529	0.335904214757432	5.63694619896143	0.0175858120246029
16	77135571	C	A	0.211340104865783	0.12339096289197	0.293734943432627	0.165782449323348	1.20175395306865	0.272971401213641
16	77137920	C	T	0.460055191757477	0.78104792380034	0.486901768049713	0.62632942695568	2.93001285998634	0.0869467999367456
16	77138585	A	G	0.0836307915470833	0.233422182896526	0.154462980872317	0.161222732266095	0.0339064395691457	0.853905970696278
16	77140028	G	T	0.914845379160184	0.946507481198308	0.922216061760173	0.931246348015933	0.238498839387167	0.625292440477666
16	77140138	G	A	0.858447209695352	0.890163827035204	0.811476617618101	0.874876417477396	2.96803600765007	0.0849248999956599
16	77142836	T	C	0.98999999997865	0.99	0.99	0.989999999989709	6.33492016854198e-10	0.99997991783021
16	77143623	C	A	0.881966592830122	0.99	0.962607604929366	0.937927897744119	0.218167024826049	0.640440116603239
16	77144425	G	A	0.915907330324791	0.965977345516952	0.915943286956341	0.94184359819433	0.751249434476082	0.386080940525432
16	77145107	G	A	0.931967305641867	0.93463882879369	0.923872391855714	0.933351154634511	0.190256330818285	0.662703361209937
16	77146221	C	A	0.922983213437968	0.935878874398304	0.963880130313477	0.929663165815422	1.80745594758447	0.178813714462531
16	77146246	A	G	0.989999999999992	0.989999999967061	0.99	0.989999999982934	2.58836055658789e-09	0.999959406878576
16	77146922	G	A	0.896046228316371	0.942170778530611	0.905972763859546	0.919938745327347	0.244916248425896	0.620677672673049
16	77147983	G	A	0.99	0.983036958863074	0.99	0.986393144691072	0.939459043882505	0.332417000561749
16	77148424	A	G	0.921626607895277	0.975962182732056	0.921558077400366	0.949772435660729	2.07817686627224	0.1494185471449
16	77148427	G	A	0.99	0.99	0.989999999999969	0.99	-9.60105264573162e-12	1
16	77148920	A	G	0.669273637441659	0.870570727295224	0.768042448336224	0.773545529985806	0.0369702622656137	0.847525605238109
16	77149478	T	C	0.370694949656826	0.445604657492923	0.306772141017779	0.409498178315924	1.03125337771293	0.309864467011896
16	77149834	C	T	0.143479116897279	0.56828772070881	0.227235294140445	0.363529973671652	5.17893385923866	0.0228623479797977
16	7715108	T	C	0.0266239556054158	0.0537589289984364	0.0307824310791842	0.0406798718230005	0.458418415466805	0.498364057814843
16	77152334	G	A	0.892343586255383	0.906974624987799	0.883428967893835	0.899922464318775	0.509853916851283	0.475202101195821
16	77152490	C	T	0.922805059033987	0.989999999984803	0.968281814480115	0.95761203844651	0.193341023257336	0.660150339075431
16	77152717	C	T	0.917104770584887	0.921144359144893	0.912519683369236	0.91919727745897	0.068426749132344	0.793641355319344
16	77155248	A	G	0.903907715211111	0.973765121195958	0.91929485728222	0.940093851511261	1.09103930571579	0.296241047025616
16	77155269	C	T	0.982005924322467	0.968114351723045	0.980254744893235	0.974810089715966	0.197292494615479	0.656915199641943
16	77155717	A	G	0.622997018725233	0.724993547684365	0.664775909673421	0.675831220726063	0.0395673794246928	0.842328838091404
16	7715577	T	G	0.221646090271985	0.99	0.345032205450734	0.619653415511097	2.77229874946013	0.0959083374464879
16	77156023	G	A	0.989999996969118	0.99	0.99	0.989999998539115	2.09658748848645e-07	0.999634660574754
16	77160626	C	T	0.517667364621026	0.60971144175241	0.525262921220492	0.565346196575083	0.402898661504743	0.525596051574769
16	77161208	G	A	0.769954418208907	0.692658502678283	0.748069506078452	0.729915133964044	0.0399229325642059	0.84163133996529
16	7716177	A	G	0.167332484559466	0.0595513615495149	0.131009017160446	0.111501862840311	0.523002226301939	0.469563819888312
16	7716902	G	A	0.827177643736741	0.760626572945356	0.758742591607983	0.792704189066803	1.29148606875258	0.255774267654105
16	77169104	C	T	0.401608353618014	0.439592749051854	0.37633645634146	0.421284270452743	0.413784018127875	0.520055108808361
16	77170161	A	C	0.99	0.989999999995689	0.99	0.989999999997767	7.64653204857202e-10	0.999977936606129
16	77170162	G	A	0.0920862150872542	0.0391131948417351	0.0429199340226321	0.0646461906000753	1.44846614457149	0.228774232115884
16	77170256	A	C	0.793545364309791	0.723009691333888	0.811351616333866	0.757007885708273	3.77303831744823	0.0520849415186653
16	77173680	A	G	0.248829504701156	0.0100000000000242	0.0100000000024956	0.12511582126597	1.26200909326749	0.26127113900243
16	77175176	A	G	0.892502422988316	0.800683622278952	0.989999999989436	0.844940284220865	3.50348367637739	0.0612398818171543
16	77176913	T	G	0.945955747072845	0.973867866775547	0.951332277762345	0.960414225078844	0.236829002688012	0.626505815812494
16	77176942	A	C	0.915507099199134	0.71512778325686	0.812992207763897	0.811710613541036	0.00102305037019754	0.974483886569798
16	77177469	G	A	0.989999999999993	0.99	0.99	0.989999999999996	1.42655671900282e-12	0.999999047018251
16	77177737	C	A	0.081334250883294	0.0862445439029766	0.140613393775131	0.0838777826674896	7.53414704553398	0.00605403919801462
16	77177765	G	A	0.0808179009466844	0.0993671505461289	0.143889640227963	0.0904264122391967	6.56650924871413	0.0103915573299985
16	77179300	C	T	0.975599485004974	0.921604338792187	0.881602353591272	0.94762999926675	1.90297455756232	0.167745748989085
16	77179844	T	C	0.1403671427648	0.110338988050028	0.079752240369535	0.124812558622548	0.724199470800499	0.39476985188506
16	77180562	T	C	0.30429345858069	0.200640416664627	0.26892141728564	0.250601182868169	0.16236797884911	0.68698566813246
16	77183408	G	A	0.949755376540397	0.99	0.948105108507972	0.970602091492472	1.80006650359055	0.179704455127204
16	77187669	C	T	0.0491628794635677	0.0163146100752998	0.0485463740721016	0.0321474759204449	0.886352818903415	0.346467576815696
16	77190073	C	A	0.0416886038772017	0.0100000000088372	0.126370903867449	0.0252739070733889	8.80997804311587	0.00299587639776447
16	7719616	A	<*>	0.989999999999689	0.98999999999984	0.99	0.989999999999768	5.58447439680816e-12	0.999998114479695
16	77202298	A	G	0.99	0.989999999906786	0.989999999999984	0.989999999951715	1.15084542499616e-08	0.999914404968037
16	77202530	G	A	0.989999997748441	0.955763594517531	0.98170965570713	0.97226554087483	0.204184355312416	0.651364344932099
16	77202701	A	G	0.535691455770943	0.489211361929705	0.466258987517578	0.511614767161181	1.18620676811924	0.27609603356123
16	77204252	T	C	0.0303439794182781	0.0100000000022433	0.0243638995596638	0.0198057980807721	0.0459222763617041	0.83031714546426
16	77204579	A	C	0.01	0.0557145626483618	0.0100000033984315	0.0336801434518514	2.32533513834516	0.127282804458417
16	77204995	T	C	0.0255156299685815	0.01	0.01	0.0174785336448563	0.319143988597989	0.572122531095764
16	77205957	G	T	0.228482562770818	0.252859988963767	0.263852000571903	0.241110069538766	0.278009636031428	0.598008749029283
16	77207905	G	A	0.99	0.99	0.99	0.99	0	1
16	77211129	T	C	0.989999999150598	0.989999999986232	0.99	0.989999999583456	5.8455507294234e-08	0.999807090873668
16	77211339	C	A	0.41695682689933	0.202178903038858	0.333956286214407	0.305701862339606	0.705034089476797	0.401097319603308
16	77213943	A	C	0.271286725941844	0.0100000000000344	0.300490582591319	0.135940201903987	2.09777061419971	0.14751408684042
16	77217210	A	G	0.385098512931125	0.241335921012692	0.273690473963045	0.310629490317377	0.518699321846035	0.471397042202302
16	7722285	C	A	0.628997543612277	0.621560866569523	0.641592561690593	0.62514534490413	0.111012942286114	0.738993849455986
16	77224709	G	A	0.99	0.96709026502911	0.960632769875814	0.978132757285079	2.46372898684496	0.116501908273225
16	77227180	G	A	0.595024395695389	0.861198229431415	0.694891506331625	0.73290244157065	1.66788791571112	0.196541669701632
16	77227831	G	T	0.516861865526028	0.392627225160386	0.492184607290787	0.452508321816625	1.38627700456958	0.239034831934706
16	77227942	T	C	0.420763595373768	0.151436632535145	0.319031213821637	0.281252228623361	1.69020832995424	0.19357350897776
16	77227965	G	A	0.553875824259544	0.441834726418774	0.502983149454804	0.495838535578025	0.0470223293094451	0.828328107502835
16	77229657	C	T	0.904269726317818	0.888133728401125	0.911053347492913	0.895911279396971	0.458790637262516	0.498189713414916
16	77236589	G	T	0.872702007622	0.899249310564404	0.854156382744011	0.886453510546166	0.388530492580218	0.533072850262748
16	77236703	A	G	0.99	0.989999999932913	0.914292708860772	0.989999999965249	13.8936842944662	0.000193447421141386
16	77237983	A	G	0.228813736925978	0.573175958666684	0.328747939949294	0.407193367787664	0.832115594159682	0.361661495449549
16	77241044	C	T	0.99	0.980881221129578	0.989999999999987	0.985276472545122	1.51055763192243	0.219054016407324
16	77241103	G	A	0.901880160209452	0.897002371604502	0.903904817190895	0.899353465712088	0.0496709443177277	0.823636847351221
16	7724137	T	C	0.0633943715377992	0.0609907472219242	0.0673004161084837	0.0621492941421759	0.0215792270583235	0.883211980736706
16	77241552	G	T	0.912867556465515	0.893995653531747	0.916438639594044	0.903091910745824	0.436892219485777	0.508626275360103
16	77241610	A	G	0.732048847203768	0.503905437803987	0.636480447317471	0.613870561134682	0.499173746259596	0.47986339603687
16	77242558	T	C	0.303070382151879	0.593112496168115	0.413958748302134	0.45331219721229	1.16525423118932	0.28037851835025
16	77243087	A	G	0.99	0.98999999983576	0.99	0.989999999914924	2.83033986397931e-08	0.999865766982343
16	77248345	A	G	0.704641168249111	0.504059923231616	0.628822822237103	0.600740083330049	0.468780727434041	0.493548626304121
16	77248791	G	A	0.822212288306528	0.93023354693247	0.868971948019668	0.878167300274766	0.152566092550993	0.696095071430424
16	77255280	A	G	0.717454878626248	0.783851068767136	0.631387410343076	0.751848105119228	2.56207380221003	0.109454919573443
16	77255569	C	T	0.99	0.99	0.99	0.99	0	1
16	77255735	G	A	0.526279903545664	0.539026256964831	0.53393772204775	0.532882514616792	0.000943263259531306	0.975498749557648
16	77256042	C	T	0.966000050212891	0.99	0.953319926572273	0.978432024202614	1.64765692474482	0.19927813639448
16	77256518	C	T	0.99	0.989999999942086	0.988088591079029	0.98999999997	0.0460376398416845	0.830107391684516
16	77256526	C	T	0.841281301256813	0.568913503783748	0.736723023086102	0.700194782165766	1.13478542491367	0.286756896149743
16	77257382	A	C	0.913594110876791	0.940643374026507	0.940204932904666	0.927605629188344	0.326440155389953	0.567762810583371
16	77258592	A	G	0.124561223094521	0.441843104976178	0.211604297596298	0.288913237909219	3.41784288576709	0.064495235985722
16	77258687	G	A	0.026255542037417	0.377392099250777	0.129340723468569	0.208144278673937	7.45588471012343	0.00632293941583388
16	77258834	C	T	0.118079958755528	0.46713431364957	0.222709941599921	0.298890114590642	6.79461802597533	0.00914330839356713
16	77258967	C	T	0.870875983404286	0.890005509848224	0.904364149471965	0.880785078102246	0.533060926808751	0.465322817543334
16	77259211	C	T	0.99	0.968681520850374	0.98999999483533	0.978957027800494	1.67879457942964	0.195084701567386
16	77261152	G	A	0.848199860245128	0.791659043278241	0.794254408480812	0.81891171705628	0.173600417175937	0.676931626901386
16	77263168	G	A	0.918700070596507	0.904400928479221	0.919408159317349	0.911293114979753	0.137750643102789	0.710527496736565
16	77263717	A	G	0.764489915908699	0.756997610599645	0.752613992985117	0.760608901758609	0.054335830440808	0.815683387739509
16	77265013	G	A	0.646250194801202	0.663104424373479	0.661008277710363	0.654980685719641	0.0297245776432321	0.863116648346269
16	77265566	G	A	0.662847750159839	0.771118212800962	0.744896849474439	0.718931849807941	0.507675741067808	0.476146744665108
16	77265674	C	T	0.779124276134399	0.755916589076772	0.763308011595636	0.767102694238548	0.00418466097556977	0.948421656565089
16	77268507	A	G	0.800640619365481	0.893312904448921	0.87373239979332	0.848644863038703	0.60395385794547	0.437073414271835
16	77268935	C	T	0.854209190341415	0.725475519154438	0.810609441135261	0.787525148666561	0.534895459936781	0.46455594673778
16	77272582	T	C	0.891813459120421	0.763822183364091	0.881756142674051	0.825513978278642	4.9539083264933	0.0260317557012474
16	77273238	C	A	0.99	0.901593528119103	0.968312785057634	0.944205447565696	1.9597379811036	0.161541343686549
16	77274806	A	G	0.952248127280892	0.95873377886329	0.880411835743078	0.955607694800574	5.36370386973932	0.0205600620211029
16	77276815	A	G	0.769958512735474	0.598087791960521	0.667555302661623	0.680929479374048	0.0999005378588715	0.751949025151928
16	77277233	G	A	0.837526973208273	0.81377351754274	0.89012922739251	0.825222683173527	1.866414083335	0.171886344670395
16	77279669	C	A	0.99	0.99	0.989999999999987	0.99	-4.04901423759148e-12	1
16	77279682	C	T	0.827728209824413	0.928862919969015	0.891546996902694	0.880115989679317	0.259716403948353	0.610315056018167
16	77280379	A	G	0.821788539976084	0.946611645470004	0.885800272502759	0.886446908621935	0.000814277940481833	0.977235010200585
16	77284013	A	G	0.686071091607805	0.99	0.850470039657819	0.843506266154962	0.0103705002234981	0.918887125738736
16	77295108	G	A	0.962554161697535	0.872588714950878	0.854016049077424	0.915952060282766	2.05692413777902	0.15151574431784
16	77295830	A	G	0.715380740343215	0.377255114083823	0.536954303430952	0.54023166594085	0.000889075454854323	0.976212706991264
16	77295852	G	A	0.865289538310744	0.797042937909011	0.798476647747367	0.829937799302646	0.247278853502038	0.618997671326775
16	77296266	T	C	0.862438404343095	0.66699707979903	0.601741364886473	0.761199798229269	0.649646164070059	0.420239213524304
16	77297193	G	A	0.644859768481264	0.736948492945859	0.694747649381306	0.692561727753924	0.00138875984819037	0.970272860246157
16	77297508	T	C	0.989999999999991	0.99	0.99	0.989999999999996	6.11739612366762e-13	0.999999375944287
16	77297513	A	G	0.954800505569361	0.977153221558449	0.940227196584198	0.966379212451709	1.61807366609439	0.203360596663979
16	7730276	C	T	0.971180179376896	0.989757437563099	0.959658716560054	0.980803199117349	2.83326659677315	0.0923303820069837
16	77303238	C	T	0.99	0.989999999871642	0.99	0.989999999933511	2.77904136071858e-08	0.999866988998122
16	77303811	A	G	0.931695450611271	0.796533620355213	0.834888848435681	0.861681622538633	0.886071279199569	0.346544179218282
16	77309035	T	C	0.867417565894202	0.439090168561754	0.717414022274598	0.645543974075994	4.09998932643501	0.0428834842505472
16	77310496	A	C	0.621725500479263	0.391475270027489	0.536204074386853	0.502455881105244	0.478953002137992	0.488896946734866
16	77310808	A	G	0.642183820495002	0.7419025247367	0.683591641466217	0.693838109292202	0.0955570884256563	0.757227891006619
16	77311866	G	A	0.906684466169838	0.50359867696567	0.687160465292574	0.697886027362079	0.0690084856569466	0.792785931125773
16	77311966	T	C	0.99	0.99	0.99	0.99	0	1
16	77312712	G	A	0.941087306576664	0.839123317806559	0.83003571293338	0.88826996039375	2.07892666256254	0.149345159803167
16	77312952	T	G	0.763396542561831	0.99	0.824171676397271	0.880777133514802	0.161330238186772	0.687934740392773
16	77313881	C	T	0.696910826895658	0.819846650523534	0.832325538978684	0.760591583534897	4.81280894965614	0.0282489628841629
16	77314674	C	T	0.889116868306854	0.937823512165974	0.911363449611232	0.914346909825878	0.0182144557729756	0.892642755768982
16	77317046	C	A	0.916945819357399	0.910955132670524	0.962642922793093	0.913842643653598	8.26694835921227	0.00403733102437067
16	77317304	T	C	0.439903523060675	0.796773334422989	0.629060822174955	0.624762085346354	0.0165407469006481	0.897665592361249
16	77317591	T	C	0.808611087752588	0.964498949067515	0.847956196845476	0.88936099991372	1.67186073429435	0.196009489716362
16	77318452	T	C	0.861957254944425	0.619133158609281	0.660813913324051	0.73617437304282	3.25303834585103	0.0712911924741891
16	77318571	T	C	0.813405987314406	0.79490684271086	0.726757484283814	0.803823430409769	3.03965212152029	0.0812533280741916
16	77319869	A	G	0.912865483939243	0.882351794160154	0.948039150664845	0.897059392633675	6.61156268397219	0.0101318712555462
16	77319899	A	G	0.771413222225014	0.838016661732385	0.76892541897476	0.805913803889832	1.7937807879464	0.180466189434935
16	7732038	G	A	0.854774919567146	0.783517330629688	0.837022011453101	0.817863488497543	0.210584078327898	0.646309994140697
16	77320605	A	G	0.289899379163489	0.730373618447126	0.499594111355719	0.518065035112413	0.0913358942441854	0.762485663065301
16	7732115	A	C	0.0100000000314822	0.01	0.0100000017988577	0.0100000000151744	-1.75792028620828e-07	1
16	77321946	C	A	0.0100000003980085	0.0819089065066648	0.01	0.0472488137622925	2.24596287513619	0.133963497115673
16	77322254	A	G	0.94343035674072	0.807284037338826	0.808784707094313	0.872906563290539	2.57504985197276	0.108560681527107
16	77325779	G	A	0.940352039129783	0.975072423437051	0.979553001305754	0.958337198200948	1.45031941128255	0.228476707186628
16	77326391	T	C	0.945801970723748	0.909238056663676	0.85749544124305	0.926861863240631	10.6550254975093	0.00109772230580551
16	77326497	T	G	0.13212760967478	0.15106005025714	0.136479447016426	0.141934613896443	0.0428663304318384	0.83597716971405
16	77326505	C	T	0.84638777282427	0.845169603897594	0.872546284878744	0.845756761320252	1.03702744640178	0.308513818372909
16	7732718	G	A	0.985552149020223	0.966403288718963	0.973592057651636	0.97563303938417	0.0226384111305575	0.880401183712097
16	77327742	T	C	0.153405036178916	0.162302134955744	0.163364834210821	0.158013733345313	0.0391747186811848	0.843102927505515
16	77328639	G	A	0.942712591805993	0.906636245660819	0.857971847318253	0.924025044502793	6.69381295500655	0.00967480631921513
16	77328895	C	T	0.938911268614475	0.85799930072591	0.856679589670912	0.896998869248198	3.01111891681093	0.0826951892995946
16	77328990	C	A	0.924629699405421	0.862698822399368	0.83870739515533	0.892549505116285	4.64834620826965	0.0310834802975868
16	77329233	T	C	0.989306246839391	0.989999999997842	0.98999999952099	0.989665610975469	0.0120232138680615	0.91268662499571
16	77329641	T	G	0.773291241749737	0.929987252611435	0.896589425561445	0.854459775376097	0.156993831217455	0.691939440419894
16	77332312	A	G	0.955886961998954	0.989999999999926	0.975788926536191	0.973557515683457	0.0026709004195588	0.95878307216684
16	77334875	C	T	0.01	0.174378543384761	0.01	0.0951480854733062	4.95580081508238	0.0260032786573506
16	7733496	C	T	0.232808665153853	0.218721531396811	0.201966524804699	0.225511529867705	0.35247621289755	0.552714742006447
16	77335270	C	T	0.439517819418361	0.843463299283626	0.618797081001075	0.648761577988568	0.702466544993082	0.40195613850886
16	77335405	C	T	0.413633722109714	0.800683622278952	0.75412400065784	0.614125570397379	0.74886314983232	0.386836403110475
16	77336884	C	A	0.285029408773379	0.441062631480953	0.335432434871639	0.365854618135902	0.720099602317697	0.396111239732729
16	77337020	A	G	0.931262980271655	0.926687695257881	0.908488856684074	0.92889298263452	1.19438502091667	0.274446826782838
16	77337595	T	C	0.778975578117837	0.582149903977263	0.690785939947864	0.67701987891302	0.0466625763114265	0.82897588191725
16	77338947	G	A	0.412234508265193	0.729773124837044	0.515625979133083	0.576719511649411	0.798454061433576	0.371555982018618
16	77339588	T	G	0.827940255443975	0.566179854703865	0.73535865193884	0.692348367860598	1.28713903983518	0.256575859328434
16	77341333	T	C	0.194172081699001	0.165383483421041	0.197002627851802	0.179259587791017	0.366532533267532	0.544900427997975
16	77341562	G	A	0.872967979260088	0.783926435241192	0.801187024310622	0.8268444594583	0.78630601740294	0.375219447156897
16	77342569	A	C	0.984590207120471	0.956958686724768	0.966536192051018	0.970277079555497	0.0709878578101687	0.789903853720134
16	77343894	T	C	0.99	0.989999999865233	0.99	0.989999999930191	1.62634736642042e-08	0.999898247118734
16	77344205	G	A	0.269191127882995	0.240548407165598	0.247144883420624	0.254354198551384	0.0286300914251293	0.865635956279987
16	77344276	A	G	0.112552267780727	0.0489739839779267	0.0450157950368149	0.0796187167708763	2.42396495596906	0.119492144078018
16	77344970	A	G	0.0449987221042608	0.0955592258583948	0.0779846994380242	0.0711890630489022	0.0150021243262678	0.902516382453563
16	77345189	G	T	0.989999994828821	0.933860579429036	0.980913803022562	0.960919777651732	0.649226236792401	0.420389455966889
16	77345751	T	G	0.99	0.933113381714532	0.989999997833195	0.960532731728127	1.69741680854855	0.192626148995385
16	77345811	C	T	0.808284216324621	0.451737484876613	0.776736530730775	0.623593009434553	11.8522089834935	0.000575929878282202
16	77349202	A	C	0.674289315434218	0.34590829076957	0.597135039357093	0.50418794465793	3.18647172291653	0.0742501078992604
16	7735033	A	C	0.12352150555058	0.0742770780996185	0.0483282411681638	0.0980128921309818	5.15577842921035	0.0231691478887381
16	77351597	C	A	0.99	0.99	0.989999999999986	0.99	-3.98508243384004e-12	1
16	77351738	G	A	0.68540072415581	0.392093338480093	0.583114781859752	0.533467498375789	0.720613975446332	0.395942587912095
16	77353973	G	T	0.715877999123819	0.287437900758985	0.56896644356406	0.493946028170835	4.44155503787008	0.0350742865922934
16	77354779	G	A	0.95380538292481	0.925115955235831	0.909313894095748	0.938944259381919	2.50391836617961	0.113563431452722
16	7735550	A	C	0.722588339750203	0.536839365271822	0.645298159347198	0.626370370970402	0.072327725226256	0.787977283379091
16	77357761	C	A	0.942652614473058	0.949611344480489	0.924123921888107	0.946257236616907	0.904441277318578	0.341593626258326
16	7735839	A	G	0.636057795098548	0.769262159068698	0.57603888667995	0.705057655635086	3.72087057859724	0.0537363464073546
16	77358469	G	A	0.650034915337954	0.372540333053941	0.549228056620963	0.506292721714836	0.712672282745205	0.398558103685785
16	77360862	G	A	0.937139605922078	0.895469220138209	0.902083523003104	0.915554346086033	0.217060108005245	0.641289156877893
16	77366588	A	G	0.755189864083554	0.544405568791227	0.753494595846483	0.646003599122129	4.27791359953873	0.0386107152076305
16	77366612	C	T	0.754325065668768	0.506155203267804	0.727459376958581	0.625773076945069	6.55667431313412	0.010449147191143
16	77366660	C	A	0.40185144502928	0.771584303695225	0.501190828477581	0.59337306581824	6.67464502101982	0.00977939871222633
16	77370138	C	A	0.904944942481311	0.953676143672097	0.893908229597889	0.930187704698138	2.10956850887277	0.146380587079252
16	77370640	T	C	0.715549576470433	0.598472813953545	0.676017378458125	0.654903813486685	0.0783236899785092	0.779582078780096
16	77371322	C	A	0.99	0.99	0.99	0.99	0	1
16	77373803	C	T	0.15664505976629	0.191683968051843	0.209175898083246	0.174795214258207	0.517346995020273	0.471975577650451
16	77375182	A	G	0.149216239112085	0.219831303291422	0.180133856071179	0.185794842356982	0.0382262690438394	0.844989488051848
16	77376264	T	C	0.989999999989621	0.98999999999997	0.99	0.989999999994982	2.09002624894915e-10	0.99998846504428
16	77376597	G	A	0.989999996739414	0.989999999974984	0.99	0.989999998415439	3.65649714068829e-07	0.9995175274004
16	77377567	G	A	0.672972722805469	0.342217339722251	0.596485142587981	0.501641434368362	7.03839289203741	0.00797805883976921
16	77377654	C	T	0.61171155387234	0.898865835946779	0.706589657314489	0.760457471986899	0.630744616805675	0.427082315085196
16	77381881	C	T	0.821316938318672	0.600167779537208	0.49168033656856	0.706761674069874	1.89872401662227	0.168221211724572
16	7738349	A	C	0.607304391319539	0.499334442532351	0.510822586957195	0.551375957847775	0.265013978592922	0.606696220920886
16	77383780	C	T	0.554873232706128	0.847505270596532	0.71514130830891	0.706456628333357	0.0381345745932665	0.845173159675166
16	77385215	T	C	0.530237796681399	0.331752970999742	0.390454362101135	0.427422656978301	0.196956485215457	0.657188780815212
16	77385518	A	T	0.99	0.99	0.98694894152652	0.99	0.0198252389759286	0.888026262681461
16	77388732	A	T	0.262625765573178	0.333002881083748	0.276988212238348	0.299081111407653	0.0205722117724312	0.885950462299373
16	77389002	G	A	0.940232851515064	0.989999999999961	0.973863941173397	0.966012234430241	0.0424579234747357	0.836749350982395
16	77389088	T	A	0.378840404298094	0.356197625423483	0.456583837909564	0.367111444841046	1.99400395330333	0.15792285974523
16	77389249	T	A	0.563296045701905	0.890503329326967	0.588431116865533	0.732789418619687	2.44359491396775	0.118005509452871
16	77390450	C	A	0.593305365972569	0.642972282378223	0.539021130505371	0.619032828670698	0.359589151239685	0.548734498943472
16	77391272	T	C	0.273625299412204	0.382063715334408	0.318778188321772	0.329796398859906	0.0298291641677432	0.86287842711033
16	7739214	C	A	0.99	0.982837376594354	0.99	0.986289761075875	1.12778614825147	0.28824805052267
16	77393791	C	T	0.989999999945155	0.989999999998631	0.989999999065617	0.989999999972855	-6.36955652379778e-08	1
16	7739411	C	T	0.99	0.989999999967921	0.99	0.989999999983383	4.46087294587652e-09	0.99994670947631
16	77396835	G	A	0.87790778107922	0.8619090433858	0.856218110997769	0.869620434954028	0.184393523519368	0.667624390153002
16	77397167	A	G	0.445238254989697	0.716956179535434	0.425580338114774	0.585988139904389	5.63133783649112	0.0176421620423696
16	77400082	C	T	0.759271468073883	0.73079309407558	0.799229457578205	0.744519670342762	2.70988694873116	0.0997280587047321
16	77401545	A	G	0.679366411384053	0.784047692258013	0.709132364607063	0.733591314876765	0.446234887823451	0.504128390440797
16	77401684	T	G	0.562055512896168	0.637100816405852	0.591323043468294	0.600928980114184	0.058942708116146	0.808174904859205
16	77403154	A	G	0.750503960238106	0.01	0.0100000000004545	0.366922908834767	2.15800704798928	0.141828538172141
16	77405674	G	A	0.770545335379713	0.881570230914919	0.833427180538143	0.82805623126695	0.0168422110916428	0.896742429432238
16	77406731	G	A	0.676145031908631	0.784140151974363	0.756853275168863	0.73208650410268	0.61797469988495	0.431800897248729
16	77407078	T	C	0.99	0.977955915457042	0.968948417713193	0.983761164206748	1.4251236689562	0.232561909826416
16	77407676	A	<*>	0.99	0.989999999999615	0.99	0.9899999999998	1.5321538821109e-11	0.999996876861425
16	77407774	T	C	0.665248562522475	0.804614175813818	0.738655778591587	0.737439950207391	0.00149045910943119	0.969204148126055
16	77408975	G	A	0.726497756750414	0.792199259604144	0.780759436211193	0.760531135228646	0.445736449410948	0.504366631485059
16	77409086	T	C	0.477103462868238	0.548440112586427	0.455345794135853	0.51405584742226	0.85779168436655	0.354357411734049
16	77411187	C	T	0.621302481867128	0.778303361765428	0.678704497779024	0.702628937654448	0.146959518342034	0.701458050989046
16	77411581	T	C	0.309687255478867	NA	0.634175455545074	NA	NA	NA
16	7741200	T	C	0.383262272375136	0.0100000000003959	0.406566109202926	0.189912415285021	9.6908451598621	0.00185188341937326
16	77413264	A	G	0.99	0.989999999506153	0.99	0.989999999744188	9.23784021102521e-08	0.999757492442361
16	77416858	T	C	0.726042489218388	0.668426660823645	0.693613876464507	0.696197490109911	0.00321748004033443	0.954765983388846
16	77417029	T	C	0.692211707841997	0.746410927353582	0.700279048051514	0.720286903548998	0.364447480916104	0.546046533765923
16	77418510	T	C	0.989999999999971	0.989999999619116	0.989999999999992	0.989999999802688	6.11658494189885e-08	0.999802669342626
16	77419223	T	<*>	0.989999999947742	0.99	0.99	0.989999999974811	1.99260154472503e-09	0.99996438357765
16	77419225	T	C	0.934146425619668	0.99	0.931823822093944	0.96307857714868	0.856522420796936	0.354713700758925
16	77419241	T	C	0.644115053107802	0.880262234856371	0.733361430956576	0.766439293253561	0.296548177392657	0.586054539740007
16	77420468	C	T	0.99	0.989999999413797	0.989999999999992	0.989999999696347	1.21119080498492e-07	0.999722318890914
16	77420667	T	C	0.860177975473175	0.917551681911065	0.819015500365354	0.889897555408002	2.5427392323586	0.11080240916709
16	77421113	A	G	0.0205889316244055	0.0100000001182963	0.0328213035132355	0.0151038651042409	1.91734688637933	0.166149433212429
16	77422596	C	T	0.537487249109242	0.710180127990352	0.582398067795039	0.626942160369657	1.60205020833944	0.205612908168049
16	77427769	T	C	0.980066665385275	0.707595386776195	0.877725163648613	0.838926543065771	1.50122889586065	0.220482373008476
16	77427887	T	G	0.406142724800348	0.212663480540627	0.321773932214412	0.305920476273813	0.0932374746415091	0.76010102995263
16	77428972	T	C	0.985180031991123	0.687088841281379	0.883701532825161	0.830768795203476	3.96211653132207	0.0465351574947964
16	77430510	T	G	0.810535831170473	0.913468961477526	0.872159886427565	0.863855192669526	0.100130172584566	0.751673477758968
16	77430576	A	G	0.747595546234469	0.926790094529116	0.800725555309658	0.840418322251096	1.22130282446665	0.269105123665564
16	77435608	A	G	0.687053345136754	0.902487695501635	0.802668742014131	0.798648338625762	0.0158232305551274	0.899897822778032
16	77435826	G	A	0.847181212609135	0.9199056220012	0.89046099020455	0.884852456674225	0.06219060148787	0.803066517578596
16	77436921	A	G	0.246282115005557	0.237114029298585	0.210346213269775	0.241533046609346	0.104328139479798	0.74669625088665
16	77439012	T	C	0.912174927192471	0.977817793071585	0.952666036967436	0.946177931717852	0.141312850499327	0.706979333891331
16	77439260	A	G	0.99	0.99	0.99	0.99	0	1
16	77439262	T	G	0.830811134915542	0.942080532653081	0.886151978453015	0.888448682943587	0.0091631493508768	0.923739508799445
16	77439612	A	G	0.862185821353988	0.813592181298434	0.817668788751063	0.837014315805211	0.35715235034636	0.550092016382172
16	77439948	A	G	0.572823783600816	0.681237568594411	0.635268495979875	0.628982124227498	0.00360390914501522	0.952129696446479
16	77441813	C	T	0.399832114546516	0.565716213322097	0.529156455213522	0.485760077712267	0.106270636446276	0.744430579186676
16	77443168	T	C	0.465705413622545	0.727285158013283	0.5801614551469	0.601203721216948	0.0881416983301518	0.766553028892188
16	77443453	G	A	0.40453014333292	0.73086070115992	0.519673950410649	0.573569372287306	1.87502933398162	0.17090017347145
16	77444509	C	A	0.868337863509556	0.902904761333826	0.886436368288823	0.886243516582528	8.11873903408474e-05	0.992810834593118
16	77444613	A	G	0.668811882997615	0.884399095784524	0.77230502258484	0.780486059221234	0.0196783803587161	0.888439041842271
16	77444762	C	T	0.825175258693051	0.906035810264235	0.877965543432237	0.867061024406925	0.154092985574568	0.694654243332426
16	77448663	A	G	0.696925166070232	0.865790095691691	0.695221240307551	0.784397199614148	3.63383415613937	0.056616244132369
16	77448746	A	C	0.723539687641079	0.704747868581912	0.74123003183742	0.71380552536843	0.126599904569561	0.721983755829117
16	77450053	A	G	0.27399570423208	0.478398872249164	0.365613547312633	0.37987654526493	0.122766805997443	0.726052825511672
16	77450872	C	T	0.805237866762697	0.964068188631297	0.86448183512369	0.887511973490632	0.369718879387057	0.543157542832033
16	77450934	C	T	0.299937282352321	0.557716122448639	0.430737730558816	0.433466721522214	0.00452142922592469	0.946389389017865
16	77451483	A	G	0.324747901739392	0.617095153449183	0.482356991481506	0.476183778125064	0.0129113662299944	0.909532537358475
16	77452435	C	T	0.896838483543934	0.980876510557014	0.925989380979226	0.940370181536709	0.562486075435512	0.453260295751259
16	77453169	T	G	0.739970503536609	0.930743433229408	0.822969513892592	0.838790881117479	0.38008160204515	0.537559567556088
16	77454588	G	T	0.960814052446339	0.722676143658033	0.939902388198589	0.837458615693997	3.7375979141938	0.0532008749893835
16	77455529	A	G	0.246118642918459	0.539342207250374	0.37070283523779	0.398008449242391	0.340993169618897	0.559256505854202
16	77456244	G	A	0.939516350593504	0.91399727062739	0.923171303112462	0.926297467171057	0.0272998793334109	0.868765510168359
16	77456789	G	A	0.214802569410549	0.542697999445387	0.421270091235396	0.384652402168595	0.594280065893527	0.440768800070988
16	77457066	A	G	0.739859349326144	0.900535036035087	0.784970092094433	0.823089355041377	1.08991158651094	0.296490799266196
16	77457252	T	G	0.570616626624416	0.758017028313833	0.677320670698959	0.667690034699534	0.0163908478211197	0.898127806561048
16	7745804	A	G	0.01	0.01	0.0100000008953032	0.01	-5.58765110232441e-08	1
16	77458837	C	G	0.901164608360866	0.983488006980756	0.975900346032045	0.943808128845969	4.92865803646502	0.0264148228960504
16	77461156	A	C	0.608178965933963	0.829892096214364	0.668598683644589	0.723026367419211	0.920580887854056	0.337322496303289
16	77463907	C	T	0.412256140787002	0.576081343934553	0.481106668969614	0.497117596017433	0.134678124174306	0.713630070716059
16	77464302	T	C	0.34775248205431	0.501954322964221	0.458003181175452	0.427629035645644	0.680576622644409	0.409388236904596
16	77469249	G	A	0.279674235975629	0.471494685462735	0.416579240291235	0.37903722880995	1.21109676153607	0.271115019811912
16	77470289	A	G	0.1684976315487	0.570393265304426	0.201544441876369	0.376679569834166	4.7051136611228	0.0300730132891684
16	77471712	T	C	0.313346914637601	0.531972344582478	0.450947511405926	0.426594887349047	0.477121074161819	0.489729253723857
16	77473245	T	G	0.99	0.989999999974856	0.989999999999993	0.989999999986975	1.75482647423001e-09	0.999966576097925
16	77473722	A	G	0.291215200089364	0.474117398342343	0.434900215718519	0.385958538784407	2.10403032627942	0.146911447595162
16	77475447	A	G	0.600114916905868	0.7365774112944	0.723194097797918	0.670802488999127	1.16296140585309	0.280852216568538
16	77477279	C	T	0.989999999999986	0.99	0.99	0.989999999999993	1.12820830149608e-12	0.999999152509757
16	77481383	C	T	0.796420146729278	0.797044013736802	0.773864889587883	0.796743309839176	0.121113528971343	0.727829901677442
16	77483271	A	G	0.785956343375913	0.879237301691059	0.846103907933365	0.834275879783159	0.0810871721062726	0.775829479663473
16	77484585	C	A	0.325638869641367	0.529673008899924	0.548864070923234	0.4313285537773	4.89958109085469	0.0268632112686288
16	77484876	G	A	0.925654286663352	0.921451304964569	0.930550337174229	0.923477142143382	0.165250775206101	0.684367553868703
16	77485257	T	C	0.64058342564043	0.804616458903332	0.745171473758536	0.725552536870613	0.257589437780307	0.611781100955686
16	7748702	T	G	0.989999999715735	0.99	0.99	0.989999999862984	9.77845211905887e-09	0.999921100342575
16	77487817	T	C	0.596238085395392	0.703347819926784	0.701126533592973	0.651720927882653	2.20111979959358	0.137910521288714
16	77489584	G	A	0.968691652668362	0.99	0.948973838941456	0.97972937658615	2.66986905544091	0.102264437096632
16	77490075	A	G	0.284599978411245	0.503234104275466	0.429023161340521	0.397852455608911	0.587218574993472	0.443496698512839
16	77490849	A	G	0.296203414219286	0.482525390663278	0.432830415544305	0.392718198017274	0.868248238451876	0.351440727169331
16	77492386	T	C	0.584257730554287	0.714009150850822	0.653094122655003	0.651468966267892	0.00170446337258375	0.96706857385771
16	77492493	G	T	0.79082906753345	0.916189926132094	0.861109822746573	0.855765992287548	0.053403292690475	0.817243699412345
16	77495744	C	A	0.942808731393834	0.709902861582241	0.781838128139787	0.822163490831429	0.118300023460709	0.730885614972814
16	77499361	T	C	0.989999999751106	0.989999999980455	0.99	0.989999999869909	8.73999780220592e-09	0.999925407403885
16	77502186	T	C	0.398735688254239	0.319501353452171	0.450468387309102	0.357692302826768	1.24555899725673	0.264402382926584
16	77503667	T	C	0.297836927005551	0.575945591241591	0.535252221710575	0.44189721507982	5.63806910372615	0.0175745519778376
16	77506842	G	A	0.97967723162142	0.98999999985972	0.99	0.985024425568859	1.4949482371526	0.221450297261113
16	77507275	C	T	0.241308334462774	0.474475055314796	0.376751833313235	0.362088695864121	0.0336571771561465	0.854437944863181
16	77507874	T	C	0.99	0.989999999972866	0.99	0.989999999985945	1.77722485631786e-09	0.99996636346506
16	7750948	C	T	0.778985128968348	0.814523349345793	0.748520772916057	0.797393927123865	1.44054835613045	0.230050625123518
16	7751175	A	G	0.327938585952093	0.3978680211069	0.368135961280961	0.364162033362283	0.00286927700145378	0.957281238353243
16	77512303	C	T	0.773170105007512	0.857745515809797	0.854973289475848	0.816980167803096	2.38317153647882	0.122648321706103
16	77512359	T	G	0.99	0.99	0.989999999999997	0.99	-1.1883794109092e-12	1
16	77513393	G	A	0.989999999936813	0.99	0.981105659422727	0.989999999969544	0.154822715699649	0.693968553692017
16	7751593	A	G	0.825162628462408	0.785894761085289	0.73119841740414	0.80482187316106	3.02847429780959	0.0818149158899562
16	77516263	G	A	0.105922432133475	0.110545180322023	0.0758919798593159	0.108317015695143	2.47710765395365	0.115514503994495
16	77517443	A	G	0.327112071760762	0.514620176316676	0.519158566365823	0.424241269920725	2.53788627920489	0.111143484965359
16	77517580	C	T	0.919736159570607	0.934751614741312	0.93414202220386	0.927514165349032	0.0961306301176504	0.756523390675518
16	77517837	G	A	0.894024846024541	0.909503225751614	0.877165772009202	0.902042646723165	1.0455101690501	0.306543406087243
16	7751855	A	G	0.99	0.989999999977513	0.99	0.989999999988352	2.44772312398251e-09	0.999960525084715
16	77519147	A	G	0.855887096546288	0.940007268641331	0.912498196061535	0.899461345691521	0.218464812611644	0.64021215191808
16	77522426	T	C	0.989999999999974	0.99	0.99	0.989999999999988	4.38246246892254e-12	0.999998329681989
16	77522735	A	G	0.894682826924154	0.954719056643475	0.935128371301142	0.925781593918762	0.206573914027689	0.649466091409673
16	77522911	G	A	0.556294414624428	0.635842808491375	0.638162763757597	0.597500482647507	1.3560097807852	0.244230220264786
16	77523952	G	A	0.227632119714112	0.162336660099334	0.149486837721634	0.193809071633657	0.62927399119069	0.427621743777619
16	77524377	A	C	0.653808955501217	0.742441043195177	0.798798280941032	0.699720376926689	5.39417157119739	0.0202041143052323
16	77524610	C	T	0.980403924990952	0.933520926854418	0.961982481849868	0.956118531956227	0.135430132098404	0.712867021798101
16	77524774	T	C	0.692340072046034	0.868098701884951	0.867745161911246	0.783383042302593	2.31975702935706	0.12773997765193
16	77525081	C	T	0.882282256973471	0.855357485311916	0.793869605032012	0.868335225252785	1.29234000681408	0.255617164661032
16	77526070	G	A	0.978373566171331	0.949979373330064	0.95138820977808	0.963665374279555	0.732290941788934	0.392141611539979
16	77526335	T	C	0.965180328258242	0.99	0.942063276913156	0.978036918220473	3.50139492809549	0.0613171615954406
16	77526473	T	C	0.981663753494462	0.99	0.977185158723359	0.985981929184331	0.138653500710613	0.709623300930254
16	77527427	T	C	0.684406859379451	0.850902158180445	0.756773938638751	0.770651424158366	0.15262635111426	0.696038052232774
16	77527821	C	<*>	0.989999999997949	0.99	0.989999999995739	0.989999999999011	-4.31080948960773e-11	1
16	7752896	A	G	0.99	0.99	0.99	0.99	0	1
16	77529953	C	T	0.963818070830535	0.99	0.981242920266861	0.977380310140318	0.0244897691103528	0.875645166595373
16	77530830	T	C	0.757384782947157	0.89561619087406	0.846996806449409	0.828988652253293	0.300753242492837	0.583410590321139
16	77532021	A	G	0.594975157449483	0.616035295671297	0.77812648332747	0.605884309048382	3.41488480946471	0.0646109226952638
16	77532834	G	A	0.811409748966064	0.765674477997135	0.838577410356986	0.787718878604159	3.03812515488494	0.0813297989313838
16	77533525	A	G	0.259138325167052	0.105790774251312	0.22095612009213	0.179704293792699	2.55967095734031	0.109621397062825
16	77535643	A	G	0.282002943355814	0.479401734319251	0.270820372674052	0.384255517074874	1.88371993789116	0.169911954196716
16	77536259	T	C	0.442913295511632	0.193250201752823	0.321599163626416	0.313587812944569	0.0580807062112087	0.809555588931293
16	77536293	G	T	0.453935064795426	0.162463795013451	0.326928902317768	0.302952947048363	0.390637936076564	0.531964265990936
16	77536445	A	G	0.99	0.989999999709539	0.99	0.989999999849541	5.03652462198157e-08	0.999820937131025
16	77536529	G	T	0.500189649356143	0.427296649270469	0.374354017734905	0.462431075311764	1.98629746621049	0.158728550805322
16	7753704	G	A	0.479932511280963	0.574850640185653	0.650629977795271	0.529100102053593	6.01145561180251	0.0142132980148614
16	77537388	C	T	0.984441052275723	0.989999999999341	0.980279570171702	0.987320587196557	0.107829090334624	0.742629352079209
16	7753761	T	G	0.474794840903187	0.647434061743382	0.589898786178546	0.564221957298408	0.308616232027044	0.57853056451356
16	77537784	G	A	0.474271773812335	0.20001624758471	0.332463306270436	0.332207411226425	5.20183379846504e-05	0.994245408069872
16	77539455	G	A	0.98999999999625	0.989999999999945	0.99	0.989999999998164	2.54781361205791e-11	0.999995972608137
16	7753970	A	C	0.167838418027863	0.01	0.122012209252589	0.0860781174894302	1.2084679798747	0.271635746935241
16	77542423	G	T	0.710759483499711	0.437207634063092	0.53748585380847	0.569059625491542	0.741856895828556	0.389066696723456
16	77544035	C	T	0.99	0.989999999992584	0.989999999880638	0.989999999996158	-6.13294079701947e-09	1
16	77544405	G	A	0.99	0.956237130551998	0.99	0.972510833625935	1.99459659614156	0.157861093523815
16	77545082	T	G	0.587280347417706	0.346297427660902	0.44409909471676	0.462451194983682	0.0637822518659665	0.800614825235864
16	77546630	A	G	0.453657599383383	0.191891417969905	0.268971371201658	0.318062717411201	0.712353077643668	0.398663752209418
16	7754746	G	A	0.238500866121857	0.191940510120434	0.304076740183552	0.21438260171312	3.06266496281982	0.0801101812869423
16	77549877	A	G	0.421932114127489	0.344152960852553	0.368504986047209	0.381642512731072	0.0645604330147644	0.799427997564792
16	77553533	G	T	0.695662557912844	0.321608899598616	0.525676973221781	0.501902762906074	0.188099257596837	0.664503319521449
16	77554467	A	G	0.736097690655789	0.384597479941011	0.527157763858139	0.554020581505533	0.472665597757722	0.491763418178908
16	77555340	A	G	0.860783322000493	0.893075750949255	0.94226241066174	0.877510800195952	3.93762715480451	0.0472173345808544
16	77558677	A	G	0.689812270653569	0.43410465304592	0.490808758119965	0.557355724732807	2.01417519745976	0.15583593533885
16	7756087	A	G	0.778660132156886	0.558273016795633	0.733714847372108	0.664499606399757	2.82848003132642	0.0926059683780559
16	7756299	G	A	0.647767308331894	0.848060461960605	0.786834825082401	0.751519161911566	0.249616196213029	0.617345455210719
16	77564902	A	G	0.799119701153333	0.99	0.909909283556676	0.897995695955906	0.00645177083221597	0.935980432776721
16	77565499	A	G	0.723741032698574	0.471276209199578	0.49861477391161	0.592964254126094	5.43597315316386	0.0197260962929746
16	77566059	G	A	0.551436380533232	0.761571938769856	0.671985061438693	0.660286599699804	0.0536132508847859	0.816891155292202
16	77568769	C	G	0.956865389729376	0.99	0.953933388009404	0.974029117849559	0.279390013744666	0.59710130225309
16	77568894	G	A	0.989999999999994	0.977873534963267	0.99	0.98371849111097	1.70951010965713	0.191048943602238
16	77569805	A	G	0.737950292880919	0.434330420968299	0.525845864423619	0.580675199230182	2.43930359527484	0.118328748045505
16	77570349	A	C	0.0766292280665366	0.0381879757553844	0.0531120388478259	0.0567166593693598	0.043210255879193	0.835329874937504
16	77570690	C	T	0.648296173778191	0.408908304209993	0.427625160982653	0.524293257341865	5.30400458112511	0.0212764541258489
16	77571844	C	T	0.911609292986328	0.661920378857307	0.712772694008497	0.782270435467495	5.29631003742442	0.0213706505502441
16	77572612	A	G	0.442625923699141	0.311420081083238	0.340311900627186	0.374661297224104	0.91351950545976	0.339182311723761
16	77572955	C	A	0.858778296522705	0.939885533764182	0.904503861836412	0.90079184541379	0.0269910786776101	0.869503154055343
16	77573194	T	G	0.061177409449836	0.0161086424404687	0.0486553861923587	0.0378317881389838	0.461249354593356	0.497040663818768
16	77573513	C	A	0.484690414289524	0.724879243120128	0.618504023932709	0.609108227623777	0.0237661945917092	0.877481307104138
16	7757373	G	A	0.909631730335213	0.942327444232597	0.930543498085261	0.926568110134058	0.0430195191241139	0.835688523274692
16	77574020	C	T	0.273911384119952	0.132425601228345	0.175766607008078	0.200621748582099	0.438885161868799	0.507661031595624
16	77575129	G	A	0.99	0.99	0.989999999999955	0.99	-1.27901214446272e-11	1
16	77575203	T	G	0.0505426101199212	0.01	0.0507501148571592	0.029541538077802	2.23027309039028	0.13532992650324
16	77576257	G	A	0.866854748617139	0.5	0.778353888000225	0.676823988833461	0.159232771995865	0.689863869237785
16	77576603	C	T	0.668672917176861	0.360645733236937	0.502154677890576	0.50911483589598	0.0255130568070665	0.873095286984514
16	77576792	T	G	0.540947966197713	0.727547039316928	0.586292939972937	0.637606286073466	0.828082880143711	0.36282747060122
16	77577183	T	C	0.603647141456577	0.654750849974198	0.651475338959918	0.630118862468705	0.111379560641514	0.738578959045358
16	77577415	C	T	0.226311712879738	0.0896304325145749	0.108777494596191	0.155510809650584	1.56409016927642	0.211067344364643
16	77578206	C	T	0.99	0.99	0.99	0.99	0	1
16	77580102	C	A	0.498817458228379	0.661347185917032	0.488319919915819	0.583007857171101	1.48556464159041	0.222905907964474
16	77580778	C	T	0.318553674647254	0.32491286362296	0.688499714847329	0.321847734536669	22.3563868871269	2.26458662746032e-06
16	77581920	C	G	0.512285539742174	0.919054934971641	0.665693881862854	0.722992086471038	0.724603387596416	0.394638053355636
16	77583983	T	G	0.723061784804335	0.715426260490517	0.796595859658154	0.719106583209777	2.2937568770163	0.129895172624139
16	7758406	G	A	0.594756951837917	0.763723454514934	0.746766528619959	0.682281600224611	1.51938125330802	0.217713152079922
16	77584857	C	A	0.941710745380766	0.989999999983542	0.956983544827639	0.966724579265004	0.167141378012639	0.682664952696514
16	77585931	G	T	0.612413333796635	0.810658371265394	0.751816463311474	0.715104263205452	1.3689617422198	0.241990350860033
16	77586500	C	T	0.372563915092935	0.587121274667092	0.543075230232041	0.483704627352348	1.31491176372334	0.251507275703135
16	77588207	C	T	0.766579399323555	0.929480391064926	0.867952274603507	0.850962113045585	0.251230545021871	0.616209942654229
16	77588910	T	C	0.259389767446034	0.59252966930152	0.467105005612883	0.431956236607175	1.06000076210924	0.303215011133826
16	77589568	C	T	0.801579095472867	0.827299942788737	0.827977493196451	0.814902494382488	0.196693276363728	0.657403282449673
16	77590714	G	T	0.903807241481118	0.967570382060922	0.955835998543758	0.936836548301456	1.15857802366227	0.281760641112701
16	77591648	G	A	0.569533939051159	0.924533800919058	0.687984586724585	0.75342386749873	1.20698796680312	0.271929468818193
16	77591853	A	G	0.565945676101808	0.866733150050658	0.701617068815659	0.721753587607312	0.294977433107625	0.587048388197446
16	7759206	G	T	0.555723477750107	0.667237166672751	0.737595441519189	0.613487568612037	12.9130336231698	0.00032630201628204
16	77592666	C	T	0.614905583098351	0.806386827162296	0.752181419926701	0.714092867523474	1.33673217201325	0.247611079397395
16	77594301	T	C	0.768787492071614	0.862504934697634	0.790489391608391	0.817333127351892	0.492737987072718	0.482708486733089
16	77594752	T	C	0.26128311852392	0.347311037547487	0.393232254930431	0.305845580578128	3.88301217222369	0.0487769720175229
16	77595009	T	C	0.247160858767818	0.503311729741504	0.3990969270923	0.379847009932188	0.346686076962972	0.555995082967377
16	77595101	G	T	0.945906454207282	0.972194136351657	0.978941819108668	0.959523473558068	1.45225600042385	0.228166302876227
16	77595285	G	A	0.570165185716188	0.548264997996434	0.668702489755177	0.558820888477356	7.9362963109729	0.00484529036788328
16	77595335	G	A	0.934893743264685	0.971875562505071	0.972376503556458	0.954050325631205	0.930960991989451	0.334613336360423
16	775955	C	A	0.862163434061547	0.774939034286073	0.779903906137776	0.816981194977852	0.755316272129181	0.384798269641535
16	77596797	C	T	0.88679054074229	0.920652474617614	0.847380653417998	0.904331022489708	1.24420384912452	0.264662405058621
16	77597762	T	C	0.427822104521141	0.265193974825509	0.30909269148683	0.343580733338804	1.18624028421458	0.27608924941734
16	77597871	T	G	0.377763368545207	0.15962460156935	0.264498646177062	0.264767487251713	4.10084488110678e-05	0.994890554581527
16	77599124	C	T	0.811090541734352	0.811023772219797	0.827044425559068	0.811055955125813	0.257649216862106	0.611739793470133
16	7759999	G	A	0.909455965172225	0.99	0.898647808490132	0.951177775213012	1.09709677936859	0.294904123818837
16	77601336	A	G	0.665801650282975	0.495402369367445	0.499161692101593	0.577534822768731	4.73360554942567	0.0295788168981354
16	77602288	G	A	0.528729732076871	0.248917459291576	0.383914029963665	0.383786974774088	1.40007745154501e-05	0.997014513726704
16	77602439	T	C	0.471881068650186	0.323277282197946	0.372664850992601	0.394904307267926	0.214635835095119	0.64315789644881
16	77602508	G	A	0.939214077472517	0.861073119436143	0.800597355189047	0.898737061209675	2.81052482544737	0.0936477341608934
16	77603225	C	T	0.540886079045421	0.342722289769529	0.399352829575032	0.438237236200509	0.444563467552972	0.504928048066609
16	77603542	T	C	0.667426530041442	0.781892276435058	0.774911495291547	0.726719786673335	2.42210222051653	0.119634287415142
16	77605445	G	A	0.831375837828826	0.803134686580451	0.863731880714935	0.816746921482167	1.48812155804259	0.22250813957657
16	77606524	C	T	0.99	0.989999999778263	0.99	0.98999999988514	2.96445807027098e-08	0.999862623415269
16	77608310	C	T	0.651613850869119	0.729207025974586	0.727159797960152	0.691807115573751	1.12166579268572	0.289560048268879
16	7760884	T	G	0.989999999999997	NA	0.5	NA	NA	NA
16	77608936	C	A	0.643865177744682	0.411403164043589	0.502056136795435	0.523449854647516	0.362223689039816	0.547273841785409
16	77610265	T	G	0.989999999999979	0.989999999999979	0.99	0.989999999999979	1.3474842031497e-13	0.999999707111781
16	77612515	A	G	0.641150098758723	0.690453151878198	0.720767910953258	0.666689080274611	2.74949361036467	0.0972852353810226
16	77612895	G	A	0.790452689774969	0.905627800064601	0.792973899469704	0.850113396904998	3.04984066566104	0.0807450641490194
16	77613607	A	G	0.617989797356325	0.575760224641388	0.672858253632806	0.596114878689988	2.1522810177964	0.142358253269074
16	77613927	A	C	0.99	0.99	0.99	0.99	0	1
16	77614765	G	A	0.732434203328809	0.717567764507506	0.836192461432752	0.724733388019374	3.25130445544498	0.0713666399953071
16	77614917	G	A	0.739426915820621	0.668033235533561	0.777199892483663	0.702444989431924	2.48447192268736	0.114974932974355
16	77615456	G	A	0.730598831944286	0.665861907286748	0.751151607346375	0.697065104971681	1.14324812490392	0.284967027164095
16	77615706	T	C	0.521640365349294	0.329680685838084	0.392679711074472	0.422205251362487	0.377113722482474	0.539151985349169
16	77616507	G	A	0.0100000007668086	0.0100000000706473	0.01	0.010000000406197	1.27856244063374e-07	0.999714700491549
16	77617969	G	A	0.607240153761715	0.439263527973995	0.462210049637939	0.520228261603676	1.97146307280871	0.16029265064827
16	77618801	G	A	0.572647834623909	0.304237196396253	0.427351118704744	0.433611124021983	0.0299184949065062	0.862675294969177
16	77618834	C	T	0.561902376816495	0.302583544710295	0.397448510467106	0.427575221785484	0.844777369012051	0.358034005735762
16	77618873	T	G	0.787371284140866	0.879709529162165	0.834881251790133	0.835202495061899	0.000143002239920537	0.990458841054539
16	77619256	C	T	0.808495934975545	0.876205021020277	0.85421369313758	0.843569241546716	0.150284176810753	0.698263936589029
16	77619533	A	G	0.5846785418388	0.367311920828862	0.426693556370509	0.472082632155652	1.33360722303265	0.24816450154091
16	77619774	G	A	0.808751038858287	0.566788657686559	0.717369121468915	0.683414525411332	0.603040464027116	0.437420297154557
16	77619862	G	A	0.348581904360249	0.20943175113897	0.244967338420593	0.276502124991626	0.859947824522909	0.353753292925324
16	77620059	C	T	0.821950556020118	0.635498544577286	0.707689341431927	0.725368414092731	0.141339678213377	0.706952806552362
16	77620122	G	T	0.790868322417144	0.674475708299399	0.62675657633003	0.730576948304152	7.69511440082124	0.00553705001227271
16	77620920	G	T	0.370000503278614	0.153379639606303	0.274008147160395	0.257790895896357	0.0434673159290998	0.834847820731253
16	77621601	C	T	0.953733146266653	0.99	0.947959499619653	0.972519376500527	2.21312167302578	0.136841521725071
16	77623000	G	A	0.916057927176168	0.975628091405285	0.936952392914708	0.94691527224685	0.274317695883225	0.600450021219119
16	77623588	G	A	0.99	0.99	0.989999999999956	0.99	-1.76577134831931e-11	1
16	77623684	A	G	0.477185173368202	0.404329074650777	0.390388847346987	0.439445714232576	2.13293248389986	0.144164720678432
16	77623707	G	A	0.989999999999999	0.989999999591603	0.989999999999992	0.98999999978845	8.40865982182457e-08	0.99976863191768
16	77623780	G	A	0.62081160381377	0.743773043207292	0.708295809956582	0.684505629419614	0.359230140401576	0.548934106953762
16	77626860	G	A	0.794531167333172	0.520842074319742	0.587723652786733	0.652760217152216	3.90922204565712	0.0480218220205791
16	77627900	A	G	0.59071527629336	0.90971425486991	0.702521207604903	0.755956747196013	1.04398399590458	0.306896706710023
16	77628285	G	A	0.937814739977154	0.725255189062784	0.736014304137544	0.82770889260351	4.31713021671219	0.037730502883173
16	77630541	A	G	0.534570322095668	0.842525580043941	0.746031767180509	0.694091145712873	1.12935592135647	0.287912763711243
16	77630584	T	C	0.574538471961677	0.824017705599159	0.701344924496949	0.703768714985893	0.0042636957938919	0.947937545626117
16	77631520	T	C	0.919498747100707	0.630492956885373	0.731820118909572	0.769793747769164	0.632043447435738	0.426606753278119
16	77631931	G	A	0.863171932340257	0.54942317934219	0.616328123291392	0.700650078287258	6.99474429784281	0.00817493858035655
16	77635008	C	T	0.983854626392714	0.98999999999625	0.978932283293915	0.987037929919346	0.123363850765832	0.725414376592188
16	77637092	T	C	0.358558079385951	0.800168381594607	0.610329211346451	0.587312215930035	0.0854938807729318	0.769985879509527
16	77637507	G	A	0.388124663681836	0.573274142228951	0.490943470917259	0.484032093569242	0.0262374717292046	0.871321721867138
16	77639842	T	C	0.24422848654451	0.0100000000008542	0.232923107278503	0.122898130514896	1.80044425754624	0.179658795586256
16	77640232	A	G	0.960214989110348	0.981649252863057	0.952591222439602	0.971317937734251	1.39430529674135	0.237679381528722
16	77640970	T	C	0.768564902017649	0.828408197618629	0.807421572481622	0.799563729138957	0.0697201402312276	0.791744691962958
16	77641038	G	T	0.99	0.99	0.99	0.99	0	1
16	77643421	T	C	0.930287979861282	0.63628091949863	0.752185894701566	0.777992322593428	0.466656855353895	0.494529205228478
16	77645315	C	T	0.989999999973897	0.854902131799006	0.942380718774522	0.920019304259303	0.0887940753856174	0.765715873376402
16	7764648	A	G	0.989999997207747	0.99	0.989999998303574	0.989999998654134	-6.7043402873753e-08	1
16	77646902	T	A	0.954289811520507	0.976572966639333	0.969671894435376	0.965832485872059	0.0524753390974484	0.818810651999662
16	77647073	T	C	0.425823699598125	0.684171122472395	0.445563929990542	0.559647664646997	2.0232421472407	0.15490808389601
16	77652424	A	G	0.989999996533754	0.99	0.99	0.98999999832927	3.37992391747668e-07	0.999536132976755
16	77653234	C	T	0.7518877309949	0.379332032089624	0.670726144318364	0.558903878961967	3.68835968368286	0.0547934776195126
16	77653847	T	C	0.228345719124584	0.268993666074278	0.0910735162792241	0.249401355644526	7.42399380441547	0.0064359804257661
16	77654980	G	A	0.5	0.99	0.600167781302458	0.75382	0.400879940297262	0.52663516866767
16	77657120	C	T	0.637088995139229	0.845706910025961	0.749859234364459	0.745153075050556	0.0166986695548764	0.897180934659889
16	77658100	G	A	0.842914838061358	0.89655842558662	0.86080452647936	0.870702216399444	0.101265175333044	0.750316624496056
16	77658247	G	A	0.277892793047563	0.284740460784552	0.231236651065509	0.281439884935323	1.53612545698439	0.21519544573715
16	77660119	C	G	0.516781214264616	0.782678026965435	0.652900012187	0.65451576324364	0.000516931098759955	0.981860764627712
16	77660423	A	G	0.99	0.923349807668094	0.929689012130279	0.955475200372073	0.951605844604603	0.329310879972709
16	77661460	G	A	0.952411122706121	0.99	0.924518325443114	0.97188216114435	1.51365498627694	0.218582213903099
16	77661929	A	G	0.429984421005325	0.474804727378938	0.437010801809679	0.453201339706856	0.101425596493469	0.750125523524745
16	77663968	A	G	0.870517671912806	0.667172682789668	0.719574584683139	0.765184967547021	0.835329933502928	0.360735837100154
16	77664297	C	T	0.98999999999997	0.99	0.99	0.989999999999986	1.33128579576537e-12	0.999999079389952
16	7766479	T	C	0.939345351542661	0.926246735228606	0.944350089715677	0.93256026829198	0.0999375988539113	0.751904530705781
16	77664810	T	C	0.309253153251683	0.446480843577361	0.407858510790098	0.380337096840384	0.22042109463304	0.638719252560172
16	77665704	A	G	0.919114607338732	0.723702993990215	0.749030966091226	0.8178913916242	2.6214665219141	0.105426963776563
16	77667450	G	A	0.99	0.99	0.99	0.99	0	1
16	77668184	T	C	0.870359028971592	0.837089605775019	0.883414743025321	0.853125467755767	1.25214453091268	0.263143278454496
16	77669306	C	T	0.787115166420124	0.538175485557326	0.673323935846156	0.658164411733195	0.108703665860516	0.74162484780446
16	77670157	A	C	0.181028536864586	0.134113886733185	0.165369322546554	0.15672674809652	0.0974668902397963	0.754890905094528
16	77670175	T	C	0.989999999999984	0.99	0.989999999999984	0.989999999999993	-3.08251579264317e-12	1
16	77671181	T	C	0.418016386338223	0.656422404982391	0.478180878095398	0.541510703995902	1.18246692673728	0.27685434997194
16	7767262	T	C	0.887229210364284	0.893692157356949	0.881630387238559	0.890577016906485	0.190424802890439	0.66256329273909
16	77673597	C	T	0.842015436806291	0.61576762200251	0.710910983250639	0.724819068737932	0.184886314896117	0.667207216929375
16	77674945	G	T	0.99	0.99	0.99	0.99	0	1
16	77675995	G	T	0.977059537605036	0.66301375851853	0.837102033499116	0.814383824038226	0.511232107029307	0.474605972287228
16	77676332	G	A	0.977660708123344	0.764027300708543	0.809620362134802	0.866998603082477	2.5875775439207	0.107704950713235
16	77677578	C	T	0.182616623242073	0.223794030247104	0.151477740285474	0.203946520070679	3.44891384504602	0.0632933499805227
16	77677626	A	G	0.216512633905297	0.241123431979175	0.173693059057968	0.229261027307566	3.95669675998885	0.0466852302901324
16	77677690	C	T	0.99	0.99	0.99	0.99	0	1
16	77677902	C	T	0.194226444856093	0.509073525213136	0.358416536846284	0.357317232481041	0.0012012673793226	0.972351411824679
16	77679280	T	C	0.281528566826817	0.292835193942323	0.225908536450979	0.287385399672649	1.10450569488437	0.293279414704927
16	77679810	A	G	0.211681375270125	0.53108634739256	0.373059408226146	0.377133150829546	0.0145166053925044	0.904099059413532
16	77680645	C	T	0.209258851459373	0.592876559385101	0.385816322849226	0.4079728241649	0.349122385081787	0.554610347468181
16	77680719	C	T	0.989999997607526	0.989999999966813	0.99	0.989999998829637	6.71920712691179e-08	0.999793176886789
16	77680750	T	C	0.603765560519527	0.849465597380737	0.675003917335358	0.731038179613634	1.67451331025016	0.195655102694309
16	77681925	C	T	0.986831456420844	0.99	0.989999998638552	0.988472761994847	0.267995825495263	0.604679368858865
16	77683158	C	T	0.966396956450568	0.945856321449676	0.97357024818256	0.955756907520106	0.856655199215989	0.354676406200904
16	77683186	C	T	0.35564931926224	0.646589398764271	0.539807183636635	0.506356280444292	0.156094835268342	0.69277765739742
16	77683264	A	G	0.246616934421916	0.309670045445494	0.258493533889213	0.279278445932129	0.238878015791013	0.625017647775773
16	77683296	C	G	0.989527943585475	0.739456981479047	0.839546327136982	0.859991185214345	0.333421203453074	0.563651470145403
16	77684529	G	A	0.455296990476592	0.433484514107989	0.300748724351616	0.443998127717655	4.11493161352919	0.042506243657286
16	77685690	G	A	0.82572746272143	0.805394223452532	0.801585318310117	0.815194844780141	0.110698273921107	0.739350557122524
16	77686375	A	G	0.975012630026507	0.714315925016853	0.788838845654492	0.839971736831506	2.04080715877646	0.153128373835238
16	7768744	A	G	0.924839513435369	0.823247244637217	0.866078063084453	0.872214718197927	0.0311893364130533	0.859818643288107
16	77688451	A	C	0.296849248995814	NA	0.193267536692831	NA	NA	NA
16	77692030	C	A	0.01	0.01	0.01	0.01	0	1
16	77692478	T	C	0.99	0.99	0.989999999999987	0.99	-4.27528268028042e-12	1
16	77692790	G	T	0.708851656575014	0.853877709605131	0.745012361519749	0.783975152044615	1.28730579336942	0.256545052887991
16	77694091	T	C	0.405087270156654	0.48149936330629	0.409996875885208	0.444668734408165	1.03942021878783	0.307956352014469
16	77694263	C	T	0.99	0.98999999983242	0.99	0.989999999913194	3.43128684769924e-08	0.999852201995043
16	77695251	G	A	0.777376317103344	0.91961255215824	0.816562626542101	0.85105468686178	0.96424806459815	0.326118896649876
16	77697750	T	C	0.0618858520906012	0.195531030352566	0.196783433924926	0.131114054430299	6.12474554302037	0.0133302473465122
16	77699078	T	C	0.820017456492271	0.888814949983507	0.894793737791198	0.855654558120731	0.356185903479467	0.550632155585679
16	77699400	G	A	0.642584561643112	0.634691239920474	0.645474583009432	0.638495820990786	0.0275659015848938	0.868133481803632
16	77699915	G	A	0.643561673066147	0.708421728175195	0.724888313762134	0.677159181612634	0.687827848417799	0.406904194080018
16	77700652	T	C	0.901223032438379	0.868819885325034	0.901068092674733	0.884438202233667	0.285792458000425	0.592929525259044
16	77701687	C	T	0.72765586722886	0.793618958557402	0.784205971649454	0.761824748537045	0.569333423563535	0.450523917724906
16	7770192	T	C	0.989999998843501	0.9899999999983	0.989999998204127	0.989999999441687	-8.86505876792273e-08	1
16	77702640	C	T	0.0565561025213942	0.213304267382116	0.188926360524821	0.137751651919248	3.73793438823737	0.0531901620175373
16	77703226	C	T	0.968163332746317	0.975135564230294	0.964716000574868	0.971774948655017	0.147706645936402	0.700736674275128
16	77703488	G	A	0.738175549818095	0.736895988123077	0.784644500573827	0.737512736860076	1.30675458137456	0.252983097784683
16	77703564	G	A	0.982248570205334	0.960732903113666	0.981400082817139	0.97110345465185	0.821879427201021	0.364631237971858
16	77703711	T	C	0.665394475014324	0.604224470601054	0.675720010508384	0.63370841272825	1.62301390984903	0.202672052472701
16	77705268	G	A	0.500187549112989	0.514122376955194	0.559354778054679	0.507405789935252	0.315408198250261	0.574380305790738
16	77705528	A	G	0.710446192145149	0.916074860394933	0.784901554340009	0.816961842298537	1.26815720127128	0.260112672539546
16	77706488	T	C	0.435864368156912	0.293112866841008	0.352840870344529	0.361919090475274	0.0660853478052707	0.797124191116433
16	77707575	A	G	0.778353887805487	0.989999999999979	0.750503809896479	0.887986573922234	0.823999716312408	0.364013332162782
16	77708877	C	T	0.698278056702045	0.863980170129304	0.760760746048885	0.784111751457365	0.451568212365756	0.50159117462435
16	77708921	C	T	0.332702264428957	0.132376980093036	0.247853726364695	0.22893376714295	0.231354476066588	0.630521318631628
16	77709758	T	C	0.861157840387811	0.978484216440234	0.911056051878104	0.921932903182966	0.25585499330567	0.612982239100748
16	77710618	G	A	0.845570137947416	0.909573362659239	0.934541404497044	0.87872380834814	2.51475113939183	0.112785436991712
16	77710700	G	A	0.719431398531922	0.67276533132099	0.711315456683511	0.695258375716659	0.166268331280273	0.683449780447917
16	77711104	C	A	0.621470851944844	0.601540932343497	0.64000665707268	0.611147153591346	0.703081747062004	0.401750116074132
16	77713115	G	T	0.761177662942633	0.609061755845983	0.672701196626069	0.682381623066568	0.0671529944014507	0.795528034693681
16	77713142	G	A	0.785870245926356	0.616045765158305	0.688012516669923	0.697901164888506	0.0670717590189539	0.795649005545653
16	7771746	G	A	0.918710504915849	0.934530398035181	0.852138912858812	0.926905209551663	3.21730695931089	0.0728634127401804
16	77718155	T	C	0.53022366834571	0.563191261052779	0.595292491683673	0.547300881367972	1.54067486637942	0.214517380607227
16	77718531	A	C	0.845079981791989	0.98999999999711	0.87417449086375	0.920148551222242	1.08830440893422	0.296847202571143
16	77719725	G	A	0.99	0.989999999991888	0.99	0.989999999995798	1.13906793318037e-09	0.999973071331855
16	77720070	T	C	0.526651313071054	0.622997401450645	0.575680140497769	0.576558586851682	0.000687138864820126	0.97908718076529
16	77720890	G	A	0.820367600880168	0.630835698240477	0.704299930254673	0.722190075312808	0.233296862611576	0.629089957028531
16	7772151	C	A	0.987839998737524	0.941945554700846	0.972297502901494	0.964066676726525	0.124913808359756	0.723764991912568
16	77721872	T	G	0.494741869611111	0.546131505366186	0.555739002587648	0.52136170093224	0.933661463037243	0.333913300092138
16	77722951	T	C	0.989999999999991	0.99	0.99	0.989999999999996	1.31373588885321e-12	0.999999085478134
16	77728235	A	G	0.798975161586163	0.984946460087359	0.912876423575457	0.895308294209783	0.577259779508939	0.447388408750525
16	7772845	C	T	0.981387450515105	0.99	0.985401186974679	0.98584875114828	0.000298036708360144	0.986226212819014
16	77730903	G	A	0.919132493342067	0.952175521316307	0.93851514985132	0.936248781832723	0.00812484982451371	0.928177593116651
16	77733578	A	G	0.108113725295384	0.01	0.160925859570571	0.0572908155923751	4.38225388481078	0.036314946778145
16	77735474	C	T	0.56693722781414	0.481870498525196	0.553982606351412	0.522872662042467	0.564798269097716	0.452333381567021
16	77736695	T	G	0.701349692185923	0.462305236201543	0.58177472171977	0.577524663986014	0.00248782962111115	0.960219491208538
16	77737858	G	A	0.94924306949515	0.0100000000000242	0.776595909572497	0.462715159496675	3.93106827041818	0.0474018239102163
16	77738882	G	A	0.922357654561927	0.982080608584786	0.951771507867344	0.953294144745768	0.00909928031830864	0.924004941223505
16	77738990	T	C	0.914288926910538	0.83608181781038	0.847753033516537	0.873777644396656	0.836357461187546	0.360440621063347
16	77739214	A	G	0.980601605246635	0.754244864880374	0.869654765738974	0.863348813736911	0.0658553973240982	0.797469768098908
16	77739293	A	G	0.99	0.99	0.989999999218185	0.99	-1.32128749470886e-07	1
16	77739808	T	C	0.01	0.0100000002448297	0.0264450581345413	0.0100000001268218	2.01059712613799	0.156203826584475
16	77741596	G	A	0.934625778461153	0.978941001637852	0.931980863393535	0.957581064066683	2.01033102525719	0.156231226012266
16	77742215	G	A	0.89645111672107	0.92262312207696	0.910973001218804	0.910008215495421	0.00103218131218311	0.974370310147962
16	77742967	G	A	0.977891893983995	0.796718758528707	0.924869275313244	0.884044209818156	3.07761262053578	0.0793769617494125
16	77743177	A	G	0.309847463583697	0.421229426374087	0.405734464825375	0.367543320309119	1.40136380486728	0.236495358696249
16	77743758	G	T	0.849777069320742	0.761570696946923	0.809728766448832	0.804086168431104	0.0332149028847455	0.85538687930107
16	77744673	G	T	0.969352576930806	0.939997710176444	0.941020710979043	0.954146755952046	0.307166719712944	0.579424025780519
16	77745350	G	A	0.780542756963861	0.695822049202289	0.798837416717855	0.736657430343367	2.23339109757957	0.135057141590105
16	77745595	G	A	0.689680944085011	0.454171997050018	0.637466441826986	0.567687309520885	1.93886251622847	0.16379209354858
16	77745712	C	T	0.825845874172857	0.768572344375112	0.788552714863723	0.796178185737625	0.0747306110492277	0.784569578701138
16	77747215	A	C	0.791921705764753	0.626239702527782	0.718210380372256	0.706098428088002	0.101673610693127	0.749830405071216
16	77753392	T	C	0.783095649700058	0.99	0.822853162548807	0.890272103155428	0.71523134885749	0.397712582020174
16	77754887	G	A	0.958512436305456	0.820586780500779	0.929522626277479	0.887066946598633	5.04848418595294	0.0246474916383139
16	77755479	C	A	0.870092705673529	0.735417702430763	0.807138456857641	0.800331053993776	0.0577776356018599	0.810043596388149
16	77756122	A	G	0.862310906825039	0.707339447592242	0.817927770778531	0.78203569094245	0.257674376491671	0.611722409909174
16	77757271	G	T	0.262376967973061	0.43352448673092	0.354957534353515	0.351031382689632	0.0117728215695519	0.913596991278109
16	77758702	T	C	0.900119127827499	0.961385760257466	0.911596670202304	0.931855243426222	0.95308173724835	0.328936106197852
16	77759136	T	C	0.964335875446217	0.72503105394065	0.838872652000512	0.840375977906333	0.00179164846513303	0.966237329213177
16	77759652	A	C	0.99	0.989999999977101	0.99	0.989999999988138	2.54995665939616e-09	0.999959709147109
16	7776124	C	T	0.674384476800423	0.791585548059287	0.684422398853938	0.735094631712515	0.52907605857679	0.466995562816516
16	77761357	C	T	0.99	0.99	0.99	0.99	0	1
16	77761366	G	A	0.854863951565861	0.77055389851839	0.815862096716191	0.811191344087271	0.0270816424238835	0.869286373854478
16	77761398	A	G	0.895001333775635	0.812447562061202	0.872541580849424	0.852238480027559	0.585038703506681	0.444344059668019
16	77762087	C	T	0.956172695826801	0.870072914419411	0.929062283170323	0.911573009057773	0.723185584989813	0.395100963392978
16	77762569	A	G	0.957555291928611	0.99	0.979083511832948	0.974361650709591	0.0972939635319288	0.755101472165992
16	77762832	C	A	0.961091187909351	0.881064254779997	0.919767776129782	0.919637236548345	5.46280820698734e-05	0.994102824073545
16	77763255	T	G	0.84890651367454	0.875750109595216	0.888268283820278	0.86281149636145	0.21829539207534	0.640341824738862
16	77765054	T	C	0.4966501535176	0.739275105777841	0.72457811110514	0.622329878788405	0.888014342708971	0.346015969979466
16	77766501	C	T	0.941744775795222	0.99	0.96053121936574	0.966740981933297	0.0489581003077872	0.824886276328197
16	77766578	A	G	0.950390480131672	0.963339624602983	0.956995254901826	0.957098136967811	1.96280385738085e-05	0.996465100327511
16	77766640	A	G	0.606105704323037	0.353133662257382	0.438441197761552	0.475066186533028	0.529313563324374	0.466895594729057
16	77767491	A	G	0.939081528954752	0.893046722141878	0.94215000584281	0.915235499025683	2.10356257063222	0.146956383516926
16	77767499	A	G	0.841777480677583	0.899977113436626	0.887836793905788	0.871924890446767	0.498516585333293	0.480152647854629
16	77767529	C	T	0.782558048723567	0.736155810285905	0.746767929657999	0.758521689212858	0.147305263985817	0.701123961104639
16	77768840	A	G	0.119183393934003	0.0540351217877603	0.070574232124271	0.0854365889622493	0.102428489933715	0.748934587657527
16	77769834	G	A	0.694649383769248	0.917357044208542	0.857442810429883	0.810011951876802	3.39898408105109	0.0652365863007911
16	77775459	G	A	0.632538310244374	0.148343252004993	0.362924589135025	0.381725270076375	0.0714777169850957	0.789197253101783
16	77776753	G	A	0.907492931691367	0.850635515491855	0.949311927600024	0.87804079010002	6.30178325419721	0.012061657734627
16	77778467	C	T	0.698478323045113	0.552764583779093	0.478277745892723	0.622998606105315	5.3768495019038	0.0204056953284038
16	77781800	G	A	0.667216356544029	0.429673190139313	0.350330082893396	0.544168996346386	1.80795253078343	0.178754038365034
16	77783056	A	G	0.99	0.989999999967708	0.99	0.989999999983273	3.28993782904681e-09	0.999954234953627
16	77783508	G	T	0.634043950853755	0.231795205943939	0.357411338254769	0.42567910099047	2.69599995689998	0.100600356809302
16	77783580	G	A	0.937010668056169	0.803322836140696	0.855373093173842	0.867760371123954	0.166143851489076	0.683561877518428
16	77784009	C	T	0.678867513436773	0.583578130609984	0.479761416602725	0.629507613132496	15.7767329286793	7.12736438699159e-05
16	77786905	G	A	0.521549064768046	0.327195028179227	0.37254000086178	0.420873673815038	0.79552161826757	0.372435714104061
16	77786941	G	A	0.541165018087252	0.350592158981298	0.408425358612782	0.442448277070368	0.306016753847599	0.580134812784396
16	77787235	G	A	0.0100000000000344	NA	0.666997076936933	NA	NA	NA
16	77787309	T	C	0.522786752243717	0.80211274520469	0.766403480233939	0.667477616597501	1.97819476800274	0.159580713444269
16	77787859	C	T	0.637267265974196	0.230688964200779	0.459188885240663	0.426659705655566	0.863545951613546	0.352748281092608
16	77789621	G	T	0.658133531288825	0.250394915865202	0.539246979101377	0.446924928499388	4.7634171399611	0.0290707784449176
16	77789788	C	T	0.86338714800842	0.903071514906624	0.929189205796001	0.88394365006169	2.88395533888963	0.0894660154763126
16	77789967	G	A	0.718366837957644	0.535661141152676	0.615729449341783	0.62372528701267	0.0265356773243053	0.870598941514169
16	77790992	A	G	0.393538196075227	0.109488309109567	0.339893162604794	0.246400354627015	1.30890238615448	0.252593480498537
16	77797267	G	A	0.99	0.989999999926773	0.99	0.989999999962069	2.42886449544061e-09	0.999960677447172
16	77798449	C	T	0.636685149877657	0.432742272043442	0.595004077886949	0.531042739159534	1.789865239547	0.180942583009394
16	77799308	A	G	0.640746896607777	0.439564579300888	0.527937542801364	0.536534456242809	0.0142838350410579	0.904867357539213
16	77801278	C	A	0.620404779750419	0.961572837013309	0.80710942005927	0.797129833412596	0.108390243060159	0.74198431667006
16	77801907	T	C	0.350550156505441	0.154265076312616	0.293948108090818	0.248874484965557	0.760254137936411	0.383249002538116
16	778024	T	C	0.824243180208675	0.621539764161	0.805872552465407	0.719242810695979	2.21190449246847	0.136949511106629
16	77804519	G	A	0.887737695030382	0.768848646573675	0.870837379786554	0.826153167929808	2.22624467863762	0.135683273180322
16	77807834	G	A	0.5	0.99	0.889660997964004	0.75382	0.371439354976451	0.542220739870351
16	77808304	G	A	0.651780452079037	0.563182523879282	0.579385872674467	0.605886725271564	0.459951396099799	0.497646689145749
16	77808705	T	C	0.500320099507017	0.246000778336599	0.400586558867985	0.368582691140741	0.278145532182405	0.597919284587803
16	77810691	C	T	0.94788549343292	0.95257780366176	0.957316133128133	0.950316110131459	0.239995539694539	0.624209336252131
16	77810719	G	A	0.722514214702669	0.491178912971313	0.597091190697738	0.602682528405827	0.0306518290187882	0.861019415259114
16	77813488	G	A	0.986039315651748	0.989999999997671	0.99	0.988090950142936	0.186026791550299	0.666244265067636
16	77816028	T	C	0.744878437818044	0.584340209878539	0.601890414886533	0.661719635745381	2.74178479224141	0.0977555286100831
16	77816078	C	T	0.794227061042345	0.897109679489631	0.886380734542188	0.84752025739804	2.18830414705872	0.139062350946106
16	77816204	G	A	0.530119213638613	0.369462295029687	0.46795210747967	0.446898929799189	0.388237491484554	0.533227308881679
16	77816235	G	T	0.99	0.969191311506442	0.99	0.979221099360337	2.64888061847678	0.103622840665799
16	7781828	T	G	0.0357345008934978	0.0461128987206454	0.0196748486686152	0.0411105109679603	2.0180399240907	0.155439675565645
16	7781866	G	A	0.946676310228593	0.903274146584932	0.882228440910805	0.924193989461177	2.47351166943563	0.115778992365313
16	77819441	G	A	0.918093522332677	0.971081190476977	0.970858350454265	0.945541134431425	1.17956592325044	0.277444382662226
16	77819632	A	G	0.940984945651629	0.989999999853964	0.96673915760612	0.966374743728439	0.000456704860641572	0.982949982779226
16	7782009	G	A	0.413125749150887	0.66039200217683	0.587983727753699	0.541209668218326	1.92552442879696	0.165248927732767
16	77820594	G	T	0.780715400869739	0.896392285561727	0.892998936317337	0.840636027140188	2.28228292158159	0.130859129432411
16	77825616	T	C	0.858441226345443	0.885003711575292	0.866593182197369	0.872200593694505	0.0173073426698122	0.895334402963452
16	7782566	A	G	0.99	0.98999999998486	0.99	0.989999999992158	2.57352399064083e-09	0.999959523386311
16	77827259	G	A	0.0422776583377161	0.131550918172584	0.118384297995484	0.0885212069321775	0.963191329042717	0.326384132348917
16	77827573	A	G	0.0396484806404236	0.108912354896189	0.13739135413493	0.0755271675049099	4.29724188979814	0.0381742349777748
16	77829273	C	T	0.661609117881919	0.989999999999952	0.953250950907659	0.83171559481906	1.02285461873684	0.311842841264712
16	7782980	A	G	0.989999999995256	0.99	0.989999999958478	0.989999999997713	-8.43373508181198e-10	1
16	77830607	A	G	0.864256385226634	0.720187105050785	0.823269996222093	0.789628498095544	1.01751192230937	0.3131099160173
16	77831634	A	C	0.423964526019165	0.392593305970271	0.435539297606034	0.407714234033838	0.734073805844541	0.391565888126755
16	77831876	G	T	0.210015668670934	0.442882216327009	0.353456654573333	0.330640540356781	0.0985399096536018	0.753588885126578
16	77832021	C	T	0.99	0.989999999344334	0.99	0.989999999660365	1.393099451109e-07	0.999702195598712
16	77832189	G	T	0.86548767200267	0.859238745946626	0.813310906728705	0.862250728305639	1.82450865149852	0.176777535589991
16	77832436	A	G	0.238352207507341	0.264094828833031	0.255556998842508	0.251686885354048	0.00390994878430535	0.95014110398308
16	77833877	C	T	0.942014591597328	0.989999999917828	0.960437417205209	0.966871033107347	0.216632696742065	0.641617700000776
16	77833879	A	G	0.989999999999989	0.99	0.99	0.989999999999995	1.95180036158821e-12	0.999998885300623
16	77834382	A	C	0.26430506450949	0.293889464578816	0.231471925073799	0.279629783745401	2.54573030214736	0.110592764146532
16	7783479	A	G	0.989999997915334	0.99	0.989999995666267	0.989999998995191	-3.7341365405447e-07	1
16	77835671	C	A	0.243713773860952	0.255610979426366	0.285173567363986	0.249876526343837	0.470284895929562	0.492856132297294
16	77837251	A	C	0.907282733717499	0.977949259419277	0.938597208493131	0.94388799403102	0.0739586435204668	0.785657862370877
16	77838341	T	C	0.98999999969692	0.989999999997508	0.989999999999986	0.989999999852625	1.69158253281217e-08	0.999896226454194
16	77838696	A	G	0.859839731260099	0.787887162918069	0.7657509772633	0.822568300858928	3.98094654736121	0.0460176968222405
16	77839229	A	G	0.463192730596819	0.210527937816423	0.460104994570792	0.332312367936574	3.69771574190586	0.0544870140485222
16	77839576	A	G	0.900123050545017	0.700355814401682	0.745290967022922	0.79664362222277	1.25618153618144	0.262375113174759
16	7784016	G	A	0.816212712785491	0.94432182705429	0.813079163017556	0.882573233976729	4.95032133645481	0.0260858195425178
16	77841002	A	G	0.203315652856535	0.348171080290454	0.256609826075913	0.278350764267305	0.511843308742723	0.474341988759605
16	77841030	A	C	0.905940903807367	0.891981809302057	0.901542116055326	0.898710092853616	0.0191081772572779	0.890056804140735
16	77841516	G	A	0.778290570890486	0.896161595355294	0.86996018496515	0.839347761563257	1.54093154236434	0.214479200200292
16	77841635	T	C	0.99	0.962280028555597	0.99	0.975641054791799	2.47666083325612	0.115547331804803
16	77841671	G	A	0.0628217123675276	0.0100000000282137	0.0398521864017734	0.035460065375763	0.0790726474809009	0.778558085435355
16	77843210	A	G	0.334733009988001	0.151719081166248	0.18742336331885	0.239931794858333	1.99066768334607	0.15827108470116
16	77843522	C	A	0.99	0.989999999929836	0.99	0.989999999963655	1.05682399245262e-08	0.999917975915297
16	77845331	C	T	0.866322100775124	0.936028522167879	0.856216843397254	0.902430027056571	2.6702864756921	0.10223761939173
16	77846663	T	C	0.775863482167539	0.564125351902285	0.616546975996821	0.666183130690137	0.946901164892319	0.330509335406336
16	77847408	A	G	0.99	0.99	0.99	0.99	0	1
16	77848802	A	G	0.99	0.989999999997096	0.989999999999986	0.989999999998496	1.98934776064439e-10	0.99998874629786
16	77849042	T	G	0.916266101239664	0.581316793460871	0.776960234982739	0.742762359810249	0.299807916898055	0.584002864672418
16	77850966	T	C	0.668122841045458	0.940244389894561	0.796757598973258	0.809081803349294	0.117231792060306	0.732056446157407
16	77851872	A	G	0.719476811686802	0.513086190908216	0.584786086769501	0.612566470123495	0.698767352200034	0.403198191977981
16	77853193	C	T	0.707495912442862	0.514726190292122	0.599034730200767	0.607641196368779	0.0576462598259954	0.810255559641542
16	77854126	A	G	0.989999997849111	0.99	0.989999995462654	0.989999998963272	-4.80136570044039e-07	1
16	77855560	T	C	0.687680177245016	0.878473512819825	0.818095475337529	0.786511125072767	0.40671432418344	0.523641913308595
16	77856589	G	T	0.989999939299651	0.963962738629425	0.99	0.976512669352474	3.23413606927491	0.0721183313833608
16	77857170	G	A	0.857361822234295	0.864405465961494	0.890334635757763	0.861010429684984	1.16553102746554	0.28032140043034
16	7785724	A	C	0.814778399069733	0.647504890756881	0.731253991353847	0.728130721763676	0.00355220667219068	0.952473906517944
16	77858111	C	T	0.335900841153804	0.407006157293443	0.37789269208093	0.372733394914137	0.0234532363613162	0.878284327737805
16	7785836	G	A	0.950011538837547	0.920848121588801	0.888880555683231	0.934904888702696	6.21597639388777	0.0126602509471324
16	77860910	G	T	0.280333098078591	0.433426316821181	0.316741337466257	0.359635385387253	0.665500640174119	0.414624700698824
16	77862245	T	C	0.929249606328236	0.701607428950096	0.788328139776988	0.81133095844636	0.349683157664429	0.55429254163679
16	77863802	T	C	0.92665675640013	0.754812747101368	0.830336040911477	0.837641559583371	0.0463351019154534	0.829567811384222
16	77865648	T	C	0.25452049936656	0.401462129438492	0.3766745841046	0.330636263743821	0.948227560054021	0.330170867340297
16	77866815	C	A	0.488045484520361	0.513311020233339	0.494019009547703	0.501133032019683	0.0208741053720562	0.885122445896318
16	77867142	C	T	0.898315968769669	0.919808528272536	0.967842341651796	0.909449114592154	3.94361460207606	0.0470495798544381
16	77867869	C	T	0.937549290196676	0.853418254486102	0.910060325886994	0.893969413698599	0.569878185766239	0.450307326169837
16	77870352	A	G	0.683034407035972	0.723689403129254	0.697977280421689	0.704093695012292	0.0219917852181585	0.882108954872344
16	77870519	C	T	0.86441351280357	0.751147429686836	0.823885657775109	0.805741681749102	0.188238604015257	0.664386673061755
16	77870625	A	G	0.848619489224634	0.933858165966561	0.891296881288235	0.892773123776952	0.00225815594933532	0.962098744110238
16	77871108	T	C	0.410895378408258	0.120812004316486	0.295877776933915	0.26063219062872	0.688955444041394	0.406519900292319
16	77871497	A	C	0.659396003626111	0.671663947228715	0.681696130370357	0.66575079841226	0.159356839602534	0.689749350317542
16	77871802	A	C	0.752861305370665	0.687958360710146	0.669546763631162	0.719241580036516	0.390143324286279	0.53222407404972
16	77872398	A	G	0.799140682436843	0.870048875958497	0.801735749493492	0.835871126681059	1.73835740746018	0.187347088719305
16	77874228	G	A	0.55601140234162	0.542453711477876	0.530643971420034	0.5489885184742	0.215637492604784	0.642384225819195
16	77874630	G	A	0.939477543219227	0.936320416223431	0.940119222383285	0.937842151435405	0.0161478857112493	0.898881567283303
16	77874837	A	C	0.833730221357351	0.99	0.989999999990076	0.914677966694243	1.23876519735646	0.265709163167828
16	77875412	G	T	0.99	0.989999999920968	0.99	0.989999999959062	1.18528279251279e-08	0.999913133754624
16	7787624	T	C	0.983098106463476	0.963407242130154	0.930926352830155	0.972898238738815	7.6768316002579	0.0055934290308674
16	77876508	G	T	0.989999999999994	0.989999999709426	0.989999999999983	0.989999999849479	5.31914675593904e-08	0.999815981687408
16	77876763	T	C	0.833985434170511	0.989999999999997	0.952714857338963	0.914800979270185	0.15607524477543	0.692795954459161
16	77876875	G	A	0.662639681713017	0.627637745703157	0.742049952852346	0.644508678859909	2.63148659180948	0.104763582954353
16	77877651	T	C	0.430030803056044	0.479648088815419	0.450909237106457	0.4557325570794	0.0162506424217031	0.89856207855355
16	77878120	A	G	0.526332662353624	0.629019948713332	0.691820158835696	0.579524676687953	0.607494170792993	0.43573286210178
16	77879657	A	G	0.427121141389849	0.296660512762885	0.383264304855725	0.359542535761082	0.352425908486102	0.552743084166877
16	77880884	G	A	0.529385637878928	0.99	0.596140235612842	0.767983877457643	1.34689449442019	0.245821760031899
16	77880973	A	G	0.901683637907834	0.819616659856406	0.873441644941452	0.859172943277194	0.219097393895911	0.639728521153492
16	77881965	C	T	0.934418927097889	0.914222102938321	0.921944565388458	0.923956972183233	0.0107650050541773	0.917364141659382
16	778820	G	A	0.852629006029099	0.706125618227515	0.76296175009445	0.776740251147879	0.192437379537187	0.660895702924339
16	77883374	A	G	0.304852361379828	0.148045063090285	0.248458586608345	0.223626180865844	0.463073402848157	0.496191106300859
16	77886248	G	A	0.896678561471746	0.882798342296436	0.898703236441023	0.889488607938935	0.140791917704729	0.707495004782304
16	77888266	C	T	0.542128643968106	0.487827404610536	0.53961984419461	0.514000601980885	0.396789844221542	0.528751789121695
16	77889987	G	A	0.653444222293448	0.505368011980923	0.644099827125717	0.57674074535156	1.41846655763684	0.233655965116512
16	77890140	G	A	0.989999999243054	0.989999999977137	0.99	0.989999999623309	4.46093104860405e-08	0.999831479471088
16	77890685	A	C	0.682127592410289	0.678506411458242	0.653734165108249	0.680251820677129	0.232075064193436	0.629989450168584
16	77891279	A	G	0.619770667971418	0.63083137645553	0.5579688122312	0.625500114966188	2.34459968687326	0.125717853260078
16	77892005	A	G	0.989999999915966	0.99	0.99	0.989999999959496	3.56815415289134e-09	0.999952339140987
16	77893585	C	T	0.989999997058248	0.98999999998577	0.99	0.989999998574705	2.30002961654488e-07	0.999617345558152
16	77894230	C	T	0.966469101636807	0.932237395928476	0.965144468670442	0.948737078079892	0.920510457429176	0.337340978506924
16	77894780	A	C	0.783157470358692	0.599688685919548	0.693035483227664	0.688120640019216	0.0076122838946848	0.93047406567162
16	77896021	T	C	0.785436520802809	0.588587430520021	0.77538712337458	0.683468692036325	5.4807860198606	0.0192266115964018
16	77896622	T	C	0.99	0.898232487676251	0.971626041461827	0.942464428616298	3.50920427606942	0.0610287606815511
16	77897295	T	C	0.978049268165633	0.983374318293693	0.970760824359205	0.980807644131968	0.877918182763607	0.348772506973416
16	77897350	G	T	0.975092879624385	0.984023724951631	0.964580550219387	0.979719057503898	2.12612618117427	0.144806312234991
16	77900173	A	G	0.961203592501625	0.99	0.962185998429362	0.976120131585783	1.33321859986116	0.248233431734391
16	77900188	A	G	0.99	0.99	0.99	0.99	0	1
16	77901144	A	C	0.846355941062607	0.851520126667714	0.860774628437511	0.849030989206052	0.194739170116019	0.659001173391039
16	77902864	G	A	0.8093290109674	0.650389937793197	0.798018124163679	0.726998571063163	3.35190491600415	0.06712729002904
16	77902908	T	C	0.704561274572412	0.571772873977566	0.611004670088453	0.635776883064282	0.170267690023571	0.679874012615107
16	77903789	A	G	0.688729955492861	0.627865057542021	0.624239842434075	0.657201938354326	0.812849859516309	0.367279028049481
16	77904761	G	A	0.606804912563336	0.643334089042653	0.651527516855945	0.625727025979622	0.163339992492684	0.686099899131426
16	77905658	T	G	0.479123023501855	0.32867661060393	0.462468507101849	0.40119178162073	0.830080511223935	0.362249249380324
16	77906298	C	T	0.716486514536714	0.692629882977523	0.719110922023865	0.704128779389053	0.190648931959843	0.662377065069059
16	77907798	G	A	0.989999999999986	0.989999999840506	0.989999999999961	0.989999999917375	3.45895853806652e-08	0.999851607231586
16	77908153	A	G	0.99	0.989999999902139	0.99	0.989999999949308	2.07112468581356e-08	0.999885173221027
16	77909692	T	C	0.618600802478831	0.513576585605234	0.551885763447057	0.564198258138308	0.0745958606895728	0.784759106852077
16	77909909	A	C	0.894416533194574	0.920535421918734	0.907917130380606	0.907946117553689	9.75057885547506e-07	0.999212128863716
16	77910410	G	T	0.99	0.989999999986651	0.99	0.989999999993085	3.01705213273125e-09	0.999956174036918
16	77910418	A	G	0.694685753780343	0.607451258733266	0.675215897004413	0.649498285345957	0.599566077630415	0.438743635027291
16	77910759	T	G	0.619462166884407	0.436084003588102	0.577402940457275	0.524472278296921	1.71123902474438	0.190824692265821
16	77911683	A	G	0.681761423206332	0.385757402150299	0.624711883901444	0.528431340299307	1.72871023413688	0.188575696406586
16	7791189	G	A	0.341108346827979	0.508462221452357	0.438382100111156	0.427797653883407	0.061969097299938	0.803410341739982
16	77913755	C	T	0.959901874608275	0.983350098678732	0.949803085928904	0.972048054676772	1.95027010757737	0.162557747037174
16	77914473	C	T	0.70556159125646	0.668214686322718	0.564038608693816	0.686215894500782	5.26500430877516	0.0217583688949451
16	77916191	T	A	0.735464290512234	0.952885290568824	0.824046471567487	0.848088368541548	0.418724824335663	0.517574018854783
16	77916971	C	T	0.381494753072891	0.544581784366215	0.434406461141449	0.465973835282833	0.140926193818435	0.707361980997324
16	7791732	G	T	0.846666522200562	0.906646796707042	0.770406043232982	0.877736304394919	8.85759738367138	0.00291871496030315
16	77917328	G	A	0.989999996933221	0.99	0.989999998775602	0.989999998521813	2.09149680579191e-08	0.999884609869957
16	77917866	T	C	0.431197786756826	0.211411989754411	0.351431449654868	0.317348743909575	0.658957227504408	0.416928322703399
16	77918801	T	C	0.382653310442757	0.341487625760136	0.40544338390032	0.36132948577716	0.288836851473643	0.590966869052626
16	77922132	T	C	0.01	0.0100000000634424	0.01	0.0100000000328632	6.96299702059239e-09	0.999933420862367
16	77922322	G	T	0.99	0.989999999947862	0.989999999999996	0.989999999972993	4.23379971459918e-09	0.999948083522782
16	7792248	C	T	0.920652283368009	0.750503828682156	0.888808502104547	0.832515383840737	0.157508732229051	0.69146060067154
16	77923069	T	C	0.741707390255314	0.965752209052592	0.802524954897781	0.857762606392304	1.89962355622213	0.168120461119805
16	77925989	G	A	0.407019932575058	0.351659482961174	0.40282290814641	0.378343219675066	0.541835112040552	0.461673190062609
16	77926021	G	A	0.983155855675804	0.989999999584995	0.99	0.986701122220765	0.760670450075017	0.383118788437663
16	77926130	A	G	0.742712821191551	0.865919971847656	0.782536715957373	0.806534125231414	0.761226081558565	0.382945095747372
16	77928976	G	A	0.010000000000003	0.0862011271204463	0.040029210611388	0.0494721838483926	0.309546223264002	0.577958774423465
16	77929964	C	T	0.01	0.10419335947715	0.0511534999019348	0.0587921602091639	0.184240640288547	0.667753947841067
16	77930084	G	A	0.99	0.98999999983559	0.99	0.989999999914835	3.70132889499088e-08	0.999846496282471
16	77930697	T	C	0.99	0.989999999949525	0.99	0.989999999973854	4.88313373470135e-09	0.999944244287454
16	77933673	T	G	0.764603279423853	0.694677235388868	0.700533907022457	0.728381588613731	0.538609401424977	0.463009607598219
16	77935481	C	A	0.272070061453782	0.115553755119439	0.168960603344536	0.190994614772592	0.342288571150506	0.55851118471867
16	77939493	A	G	0.27716262939347	0.0963459118511157	0.154424641916222	0.183499569706531	0.643760038607673	0.422352503438861
16	77940068	A	G	0.474719407083632	0.262289873714786	0.414103775332103	0.36468090879857	1.06444446494991	0.302203689986375
16	77940534	A	G	0.826266231280845	0.67426997383942	0.766241875266327	0.747532169926187	0.425426062701983	0.514241887154375
16	77940585	G	A	0.443838669766725	0.386561002568909	0.395362395793042	0.414168838158256	0.299867989217758	0.583965191500912
16	77941140	C	A	0.814317520538313	0.979728150614268	0.910981864936404	0.900000226917658	0.234228936904088	0.628405711311991
16	77941557	T	C	0.384882442841064	0.162640090069087	0.221096080275574	0.26976090410518	0.597070128965066	0.43969809314542
16	77941589	T	C	0.97888761228399	0.828888596218707	0.908270220741802	0.901188121962173	0.0370912765376369	0.847279327980012
16	77945983	A	G	0.964566776353817	0.870591106716728	0.90392484083259	0.915887379481805	0.151166558711676	0.697423036499324
16	7794609	C	T	0.973482012979286	0.908833783217815	0.895526875947396	0.939994229962844	3.27694032333659	0.0702597987496733
16	77946626	G	A	0.825141781247752	0.989999999972838	0.927966840317924	0.910538338547346	0.618947880995728	0.431438528810392
16	77947720	A	G	0.731983059132955	0.989999999998936	0.879192985152601	0.865635834501533	0.0507317529750618	0.821794826199543
16	77948191	A	G	0.749682565373556	0.711397161451919	0.624110273145388	0.729850726142148	1.29680036190925	0.254798502444677
16	77952215	C	T	0.99	0.99	0.99	0.99	0	1
16	77955420	A	C	0.978305317191281	0.808074828408587	0.841978308875258	0.890125924001846	2.01068466108711	0.156194814626222
16	77956657	G	A	0.965461824920591	0.973201880789252	0.913737633504391	0.969471173860557	10.4320362982659	0.00123848120755708
16	77957645	A	G	0.923044226600408	0.697888478507035	0.816451774913847	0.80641354908804	0.0422847622206409	0.837077918091984
16	77959075	G	A	0.490606391586251	0.456977020692737	0.389508712303048	0.473186377463411	5.31588195074314	0.0211318945671527
16	77959288	T	C	0.850755576933669	0.850394561690385	0.875836655867665	0.850568571037648	0.948134623588172	0.330194567739765
16	77959692	C	T	0.380542666718006	0.23307015467138	0.363575152387961	0.304151905477854	2.29699639734696	0.129624447096176
16	7796257	C	T	0.99	0.99	0.989999999999994	0.99	-8.78122127997781e-13	1
16	77963120	T	C	0.83384543099679	0.975689168340063	0.819956457378454	0.907320486940605	6.62207264220653	0.0100722551697808
16	77963488	A	G	0.855988039295081	0.721399654990273	0.888686429070562	0.786271256225191	14.3400493829964	0.000152584012366159
16	77963498	C	T	0.0253610719382409	0.0100000001513507	0.0155179223707481	0.0174040367526318	0.0441337108204316	0.833605040892595
16	77963712	A	C	0.606998616261351	0.63138695060692	0.52803659911977	0.619631773452356	5.03374319311292	0.0248581172188135
16	77964315	C	T	0.688790905229743	0.653918864120755	0.623478197561277	0.670727187935287	1.00927173259981	0.315077372561719
16	77965017	A	G	0.944969987495554	0.802340212990672	0.925573993817604	0.871087764302025	3.88644135178241	0.0486774629981885
16	77966833	T	G	0.01	0.0100000003962464	0.01	0.0100000002052556	6.91805076881676e-08	0.999790138907748
16	77967843	C	T	0.945389087478063	0.920398417265422	0.908076265388969	0.932443920307915	1.64439003480128	0.199724200482374
16	7796796	T	C	0.751333568363583	0.937652088428907	0.918491978733971	0.847846561757421	5.15652591178907	0.0231591776842884
16	77968004	T	C	0.346384175359286	0.454875008673366	0.406229015098704	0.402582427015979	0.00504492937140333	0.94337573661731
16	77968108	C	T	0.425192402841666	0.384737789765661	0.340442852145613	0.404236913268296	1.55380397565897	0.212574748503057
16	77969381	T	C	0.893044867850016	0.658720184307329	0.842984060874043	0.771664681774904	1.99629083948974	0.157684668147851
16	77970008	C	<*>	0.99	0.989999999999693	0.99	0.989999999999841	1.78082979523233e-11	0.999996632936801
16	77971679	A	G	0.385602489728653	0.223601602164807	0.287820957113	0.301686029970581	0.0941918535373886	0.758914226679201
16	77972183	T	G	0.807438189440595	0.725401152516785	0.720928054011467	0.764943004314061	0.620445592288021	0.43088174929189
16	77972790	C	T	0.728326181776271	0.705545809920371	0.669732276326314	0.716525949154915	0.826186748355672	0.363377493180913
16	77972994	C	T	0.836307221349044	0.804381201809046	0.822691083017956	0.819769543227325	0.0104044388442567	0.918754967601466
16	77973648	T	C	0.577148319198362	0.444159020965052	0.571084991906377	0.508259862713507	0.27288558597801	0.601402632396569
16	77974069	G	T	0.99	0.99	0.989999999999974	0.99	-7.56902413825924e-12	1
16	77974665	T	G	0.432544252915767	0.610691188146985	0.547510647848663	0.524824365365538	0.120197918728191	0.72881992980706
16	77976316	A	G	0.622455516763492	0.730803658944871	0.753461568724199	0.678579854413446	1.61778138621527	0.203401419291647
16	77977624	A	G	0.838207844596915	0.80230997169686	0.839706802279578	0.819612746434686	0.403549942180938	0.525261590245587
16	77977911	G	T	0.99	0.989999999864352	0.99	0.989999999929734	2.40442349222291e-08	0.999876278396227
16	77978067	A	G	0.871314078166068	0.877085892573317	0.870898425312923	0.874303878029023	0.0184781259496309	0.891873242823797
16	77979108	G	A	0.836019125430239	0.672869328847969	0.659543127663939	0.751507530800623	7.55217516375274	0.00599376810226159
16	77981435	C	T	0.01	0.01	0.0100000000000052	0.01	-1.32000371275041e-12	1
16	77981586	C	A	0.83607797437186	0.728212357523018	0.642289257511224	0.78020358484416	19.7823327501713	8.67811266153077e-06
16	7798223	G	T	0.16700316178137	0.234490044727837	0.278022678408619	0.20196136714764	2.53239125873966	0.111531081986499
16	77982355	G	T	0.421774410953302	0.664678246623087	0.543806251573742	0.547598597830251	0.0110664566430753	0.916219310767042
16	77987140	A	G	0.650246749947849	0.787262916890289	0.639554190304483	0.721221124424033	2.10976949797613	0.14636136206747
16	77987983	G	T	0.761235113420878	0.716872961381687	0.524063616226077	0.738255518664577	10.5755230257821	0.00114594842458024
16	77989774	T	C	0.54555582407921	0.375648351342317	0.420377680004743	0.457543753201499	1.30572706799111	0.253169752667798
16	77990219	A	G	0.728270750045529	0.831990967963544	0.775515293938141	0.781997822927061	0.0493183118069969	0.82425373556527
16	77992246	A	G	0.588998185593826	0.672694044830066	0.64996809850169	0.632352640678198	0.302976390165012	0.582022480191394
16	77992320	T	G	0.506045508452199	0.631516557916557	0.570391763309974	0.571039512074736	0.000164697217066049	0.98976067634466
16	77992688	C	T	0.891602389757753	0.946317881204521	0.930201595776888	0.919945014327179	0.321582599530839	0.57065810930405
16	77993507	T	C	0.0100000000712441	0.0100000000000851	0.0129614870386228	0.0100000000343837	0.0188312944079539	0.89085124062784
16	7799382	T	C	0.0172598921608574	0.0495421116317954	0.0240970476215901	0.0339820818468033	0.661154246569624	0.416152746380022
16	77993943	C	T	0.99	0.98999999991419	0.99	0.98999999995555	1.47779843577903e-08	0.999903005376481
16	77995095	A	G	0.474919819829978	0.481042640183458	0.553121718509201	0.478091440773081	3.10831131712682	0.0778936825322943
16	77997063	C	T	0.968998044626198	0.99	0.965262314532726	0.979877057509827	1.26893064112698	0.259967386776469
16	77997709	T	G	0.040884417077956	0.113161290848136	0.0562186651649192	0.078323837690909	1.09739599607906	0.294838285337231
16	77997815	G	A	0.682316492695315	0.812548201547881	0.691633185729402	0.749776517880944	1.21040868238729	0.27125119849599
16	77998304	G	A	0.833165500908288	0.894336486404713	0.896047614319633	0.864852071395437	1.47440400945514	0.22465212365156
16	77998391	T	C	0.862521706154656	0.941292306846479	0.921418470190004	0.90332487731302	0.90037926636268	0.342680036260966
16	77999062	A	G	0.739496488979023	0.632916091639423	0.751752494796054	0.68428784315711	4.57136090503895	0.0325107287282991
16	77999525	C	T	0.712771467545523	0.81739734680311	0.795331446501106	0.766967673000953	0.545192224156965	0.460288830390896
16	78000395	G	T	0.767974495023729	0.924081372114335	0.893578772858601	0.848837857356663	3.74382431003889	0.0530030027275468
16	78000408	G	A	0.696740523920689	0.791899880762785	0.747672070531744	0.746033070764895	0.00286409475444655	0.957319796457496
16	78000649	G	A	0.01	0.0100000000031173	0.01	0.0100000000016148	2.78642379173942e-11	0.999995788239703
16	78000701	A	G	0.718111221713039	0.879691022347299	0.771950084708087	0.801809558441586	0.627390784931852	0.428314009417151
16	7800226	C	T	0.392706422339203	0.344297390454297	0.460467887907392	0.367630543822822	3.22860526755843	0.0723622931694107
16	78003498	T	G	0.776788965925781	0.54375264095267	0.599590468880818	0.656076149589709	1.99756859392818	0.157551761006789
16	7800376	C	A	0.989999999933076	0.98999999999721	0.99	0.989999999966297	3.94486666545522e-09	0.99994988632806
16	78005533	C	T	0.143697562252164	0.147483872531374	0.094306395195936	0.145658870976795	4.70909141494441	0.0300035049485474
16	78008964	A	G	0.566305932677727	0.746908593583736	0.576856500964618	0.65985811102704	5.0113522284518	0.0251816303386812
16	78009418	C	A	0.913656136573209	0.920743685176651	0.906061117767919	0.917327486749792	0.409891531489234	0.522024564815762
16	78010447	A	G	0.068786762197275	0.220801218508013	0.0826846372967052	0.147530250566237	8.92836093153006	0.00280776203765495
16	78012216	A	G	0.815158796767716	0.913589050528953	0.832776926626819	0.866145668216037	1.59350927741369	0.206825471659412
16	78013211	A	G	0.575167260978424	0.823004266537247	0.606090741369778	0.703546829857894	7.57960015204075	0.00590325333845756
16	78015442	G	T	0.874537800543702	0.95192232885148	0.856062331929366	0.914622986207131	3.91296809824315	0.0479149038908292
16	78015533	G	T	0.736346599318006	0.879927368611099	0.86404430937726	0.810721437811828	3.49160198519495	0.0616808692265615
16	78015597	T	C	0.598937731854113	0.744731366479314	0.634505761608227	0.674458834589967	0.730466680737721	0.392731960923752
16	78016402	G	T	0.946324250244039	0.937062039488639	0.925428668481467	0.941526425072742	0.606227902902887	0.436211616661322
16	78017045	C	T	0.641712100360305	0.799016087985369	0.678102728332337	0.723195565950088	2.06962883149345	0.150258085883506
16	78017051	C	T	0.656415093238748	0.806785486374421	0.689684925290055	0.734306956883027	2.05907854215064	0.151301640109194
16	78017383	C	T	0.29310440843742	0.589332389744465	0.455013577703146	0.446550502754469	0.054020270946164	0.81620978727014
16	78017436	T	C	0.335547817825509	0.700481372663319	0.491298663765294	0.524583399231495	0.923021259251011	0.336682936724528
16	78017480	C	T	0.796592325449788	0.855182400313669	0.812226706261445	0.826941984229278	0.329979449866846	0.565671188987055
16	78017849	C	T	0.3559423536225	0.725918779059793	0.588626847956474	0.547590141999018	0.492574593905416	0.482781079439634
16	78020544	G	A	0.936407393176727	0.867681627975216	0.910659903197314	0.900807446802344	0.171154432376843	0.67908785855383
16	78020855	A	G	0.743495041770849	0.838577271542885	0.804344320581476	0.792747636792764	0.123742274235556	0.725010608213757
16	7802157	A	G	0.883449616769517	0.939008248837485	0.880343441471835	0.912228988180724	2.02585343235689	0.154642026424186
16	78022749	G	T	0.837388888862761	0.901929258836782	0.82702245327998	0.870820800509304	1.90019218361312	0.168056809153655
16	78022830	T	C	0.560025661235854	0.597360918317148	0.603868477014837	0.579365324403964	0.580955990907916	0.445937846813482
16	78022835	G	A	0.962167587863453	0.973458052268528	0.964031308906716	0.968016048425282	0.11643125439734	0.732937784901134
16	7802304	A	G	0.0100000062393519	0.0320314737828332	0.0297477919020307	0.0214123064268752	0.320031619407807	0.571588643468882
16	78024989	T	C	0.616181110275339	0.506172940388666	0.753342872663529	0.559196878274042	6.94396310530803	0.00841025732073413
16	78025648	T	C	0.749005503431072	0.619475741541348	0.791404747581541	0.681909086772195	8.46299081859514	0.00362445389246027
16	78027029	G	A	0.82666383438663	0.98116407920932	0.854853022353069	0.906694961204783	4.75870385265964	0.0291504918083904
16	78027065	G	A	0.738095323776017	0.685953735245826	0.792947957214581	0.711085980917378	7.10846902623431	0.00767206058212776
16	78027179	T	C	0.721234255277483	0.476309206949129	0.751730861165345	0.594363080243395	5.73605881214165	0.0166200453020507
16	78029186	T	C	0.75346511484098	0.841732996400086	0.803382957069013	0.799187877488597	0.0208026373749277	0.885317909075096
16	78029375	A	G	0.0301808694126838	0.0100000000046521	0.0185700285441629	0.0197271790593234	0.00884740102503091	0.92506099899307
16	7803017	C	T	0.834585538291662	0.887366921086247	0.835831527176232	0.861926294579257	0.748662790926927	0.386899929580774
16	78030251	A	G	0.869302989178791	0.873177099171143	0.892166592338478	0.871309778154829	0.157701600621471	0.691281473116951
16	78030372	T	C	0.763185949100298	0.568495820952342	0.671365259455982	0.662336462719657	0.0767626306492097	0.781733498965391
16	78030988	A	C	0.21923170544293	0.462335673653344	0.123916922041522	0.345159560975924	16.9222506678459	3.89424215244404e-05
16	78031634	G	A	0.348693673252327	0.444744113324923	0.314623176306576	0.398447801209932	4.37706011327421	0.0364257730238056
16	78031664	G	A	0.732186513620347	0.622554300987479	0.655631940066687	0.675397027476521	0.246116702910679	0.619822797701258
16	78032134	T	G	0.630085762714296	0.525138445650079	0.732427223894505	0.575723052475032	2.3787177042941	0.122998471540692
16	78033697	T	C	0.29955740918756	0.394001710116062	0.201724125837614	0.348479557068524	17.7524984166559	2.51586876130643e-05
16	78035562	G	T	0.724649095913822	0.603375744347002	0.748940384929405	0.661829499802209	0.995809926244724	0.318326511612151
16	78035880	A	G	0.307086682145467	0.361467394384131	0.218455889950166	0.335255891085095	11.3203501067259	0.000766622576029297
16	78036091	C	T	0.953999152376276	0.955014816919643	0.914635009340233	0.95452526660974	3.13172621608976	0.0767823983866319
16	78036191	T	C	0.509635414871355	0.458329593344277	0.371973842896151	0.483058999320328	1.96227463249991	0.161270259408477
16	78036867	C	A	0.906669713405865	0.955042400485717	0.903667819441324	0.931726765313228	1.38630027808653	0.23903088902805
16	78037893	C	A	0.811460347142122	0.864939745694787	0.853220066781601	0.839162675592403	0.226327795885719	0.634260183021597
16	7803913	T	G	0.953273539503608	0.899182991665661	0.871865121640576	0.925254635723552	5.95267456948921	0.0146949740275222
16	7804728	G	A	0.947664976319841	0.868677982321662	0.894056312832627	0.906749713428785	0.336899554753506	0.561624348258079
16	78050219	T	C	0.413430517753899	0.364899184843653	0.383244655633883	0.388291287306392	0.0144159398791166	0.904430550464157
16	78050321	A	G	0.786384546204544	0.591483694923089	0.678102207374047	0.68542590524075	0.0541861280608469	0.815932911807553
16	7805081	G	A	0.91446345455695	0.879038655188707	0.87272695558093	0.8961134084842	0.793103179583172	0.373163438524625
16	780510	C	T	0.99	0.99	0.99	0.99	0	1
16	78051531	T	A	0.0655949676880325	0.238882710274914	0.0889585140324371	0.155358018348037	5.0637316602766	0.0244315772846566
16	78053643	A	T	0.409183724296303	0.401507094016567	0.434610641184663	0.4052072298114	0.220478132585933	0.638675846606683
16	78054853	A	G	0.33109540427741	0.0791181592161847	0.264389751116186	0.200571191335695	1.10226716979234	0.293769093178925
16	78055021	G	A	0.99	0.99	0.975920225167832	0.99	1.84546773181891	0.174311445421927
16	78056974	T	C	0.829788754843359	0.8849411996093	0.85135376112586	0.858357721232117	0.0218998860662437	0.882353737319398
16	78057259	G	A	0.99	0.98999999999662	0.989999996677426	0.989999999998249	-9.45977821418357e-08	1
16	7806206	G	T	0.951947832903001	0.867918867631187	0.933131563797509	0.908420828892202	1.07145027235777	0.300618093289615
16	78062159	C	T	0.623934121010815	0.714874981797672	0.707529995106184	0.671041486898407	0.539080621169098	0.462813996757648
16	78063064	G	T	0.707114868005271	0.737914833656538	0.747095659879365	0.723069250212627	0.278853825182431	0.59745344613373
16	7806373	C	T	0.404750867452844	0.347690932296766	0.437674776131389	0.375193821041996	3.39634911580763	0.0653408902391397
16	78064636	A	G	0.989999999999986	0.99	0.989999999999983	0.989999999999993	-5.2223508711474e-12	1
16	78064708	A	G	0.99	0.989999999437501	0.989999999999999	0.989999999708626	1.36314176000994e-07	0.999705415044931
16	78064733	C	A	0.870357100110187	0.949802902634726	0.883119339103336	0.911510025817898	1.97715878708987	0.159690042883501
16	78066747	T	C	0.355712057943547	0.188755590057332	0.298231257491053	0.269228607578488	0.369961307362161	0.543025359694411
16	78068226	A	G	0.558369194154548	0.717204097326395	0.666616044306859	0.640645673997565	0.618759575087742	0.431508609380852
16	78069034	T	C	0.785713163214111	0.598432649752338	0.605043995003044	0.688701857240912	2.60847542033467	0.106293906806317
16	7806956	C	T	0.879419046415242	0.929838431439307	0.836680443068883	0.905536287857708	6.45214574840457	0.0110818423868743
16	78070000	G	A	0.718690015017045	0.576603672424729	0.599973760617941	0.645089289554225	1.74973460528805	0.185910099654436
16	78071507	G	A	0.365382482717528	0.311012339607517	0.333434386614631	0.337218748586543	0.0115720475049373	0.914334057253336
16	78071554	G	T	0.753679262690906	0.952010942590847	0.823632235072881	0.856415072879075	0.676801591066523	0.410690265200862
16	78073694	G	A	0.75806581812192	0.568266835359071	0.628834976670816	0.659749945050764	0.875626188496381	0.34940243614477
16	7807459	C	T	0.88779590837181	0.941157775766303	0.868526060086337	0.915437355682157	4.86740913123668	0.0273685608398778
16	78074730	T	C	0.977918903009843	0.989999999731523	0.987618579475286	0.984176911111674	0.131459128585666	0.716923935895088
16	7807830	G	T	0.296667974011829	0.2253552164231	0.292945379037437	0.259727965580868	0.908543934976283	0.340501050989509
16	78080418	A	G	0.420174181697426	0.340333132559952	0.391932851469774	0.378816518244214	0.0959838424966094	0.756703475005418
16	7808094	G	A	0.0703902535978377	0.0995506629315566	0.134361304648406	0.0854953456327041	1.91102315180904	0.16684964959026
16	78085836	C	T	0.909337789150607	0.736745511356704	0.890869056210562	0.819934989253366	8.23699286848819	0.00410450796771568
16	78086270	C	T	0.458998057507207	0.225407329634793	0.365664084900796	0.337998060469297	0.652568050891658	0.419196027990245
16	78086427	T	G	0.914198209674341	0.729585723971364	0.887991786804005	0.818568942080199	6.28471715681823	0.0121783512446713
16	78087104	C	T	0.742594740388249	0.567009679288732	0.665947697957294	0.651641678738699	0.14244954760426	0.705857872715786
16	78087730	A	G	0.891524161718101	0.719352409332578	0.889027565185838	0.8023391939824	8.44750079122891	0.00365545428704328
16	78087799	A	G	0.706715126226732	0.644797044326673	0.604112969347734	0.674641559802502	1.57855547255229	0.208968888755062
16	78087972	G	A	0.99	0.989999999996073	0.99	0.989999999997966	4.15574587682496e-10	0.99998373460731
16	7808917	G	A	0.0533372177605112	0.138618510549499	0.100497204858933	0.0975129274252069	0.0188197852061274	0.890884391399636
16	78089376	A	G	0.738794683594902	0.595955521189182	0.642945368656743	0.664803997468739	0.345659709396378	0.55658040668148
16	78090603	C	T	0.753320943599292	0.549350022326281	0.631811688734667	0.647664006379872	0.180742294496915	0.670736098978857
16	78091426	G	A	0.776600963553581	0.726590370424884	0.767268136837544	0.750695476312916	0.287821175820991	0.591620166994762
16	78092178	T	G	0.42480403643904	0.268155309611495	0.335160378513603	0.343659995942372	0.0541317106870912	0.816023704773471
16	78095775	T	C	0.731015979239059	0.544755538176942	0.596842206150009	0.634533070768882	1.19794725935373	0.273732341322132
16	78095835	A	G	0.99	0.99	0.99	0.99	0	1
16	7809602	T	C	0.117667784297837	0.153166448474163	0.203779496888616	0.136056092341174	3.64389080336635	0.056275277150586
16	7809612	G	A	0.989999999999991	0.99	0.99	0.989999999999996	1.03199720467405e-12	0.999999189450911
16	78096344	T	C	0.479459911220304	0.393861753748213	0.34568354588542	0.435120065649761	1.6201455734065	0.203071490639792
16	78096518	G	T	0.842115089377074	0.825617301530587	0.854592253473691	0.833569235272594	0.141473527255739	0.706820499056548
16	78097293	T	C	0.704893834448294	0.57221202518611	0.579672606482582	0.636164657250483	2.2684353519677	0.132033142199237
16	78099457	A	G	0.907262592999238	0.785420368795493	0.89038473783419	0.844148320861698	3.81773859860707	0.0507126393254354
16	78100684	G	A	0.814254697011963	0.850607586959652	0.839178951648469	0.833085494004866	0.0590686319436698	0.80797410738094
16	7810160	T	C	0.118234301753504	0.065433598890928	0.174585299726688	0.0908835376706895	6.48185676067609	0.0108981081553656
16	78103173	A	G	0.844125838668389	0.727859452371214	0.810282130375864	0.783899850566452	0.281629374678105	0.595635250271938
16	78106172	G	A	0.989999993578977	0.99	0.989173145581561	0.989999996905067	0.00680880085392308	0.934236826329322
16	78106286	C	T	0.81256795061067	0.912525332975682	0.809199583543997	0.864345874675746	0.855863719110976	0.354898795056195
16	78106548	A	G	0.0733859252358425	0.275999136441575	0.159089122447956	0.178339568640412	0.365473161103348	0.545482182870322
16	78107476	A	G	0.953139564999317	0.897436086841157	0.939370458861627	0.92428516331339	0.0783554312771363	0.779538574401068
16	78107905	G	A	0.770580094757046	0.612955221612072	0.689476258883163	0.688930410467949	8.9862154928462e-05	0.992436514623613
16	78110059	C	A	0.895845564442876	0.945754958555756	0.863791836903758	0.921698630593348	8.84688597028459	0.00293589368876236
16	78111814	A	G	0.99	0.9899999999529	0.99	0.989999999975602	3.67719940262087e-09	0.99995161634735
16	78112000	A	G	0.914584396648384	0.983834068486536	0.95561655950476	0.950455726660547	0.136163642451785	0.712125055940308
16	78112263	G	A	0.421849301065221	0.528936582510331	0.422785625803225	0.477320512853788	0.914760009614863	0.338854594617556
16	78113367	G	T	0.99	0.989999999767676	0.99	0.989999999879656	4.54401945324546e-08	0.999829917296995
16	78114846	A	G	0.605541867220706	0.541089617510685	0.538930129665114	0.572155601870915	0.840893112338455	0.359141465138321
16	78114956	G	A	0.728119274743727	0.876374856558537	0.785517640000743	0.804915666123799	0.252013870671416	0.615660605444655
16	78115195	A	G	0.587894667965563	0.655422442225549	0.497034040249939	0.622874055032235	9.27289895278927	0.00232569312982176
16	78115508	C	T	0.718394731257644	0.654662844155332	0.617985589560057	0.685381613738646	2.7982035199983	0.0943699900316225
16	78115623	G	A	0.534046459048526	0.557351997764204	0.518896940783555	0.546118728103247	0.566041985188946	0.451836026709456
16	78115674	C	T	0.58280401246702	0.601684031273379	0.504407378411304	0.592583862208714	4.52561474601943	0.033391077178033
16	78117280	T	C	0.613527723446158	0.639985295337919	0.533182497911778	0.62723274568609	4.61121784882948	0.0317634678497725
16	78117529	T	C	0.525073086506504	0.567227511203532	0.515049633611482	0.546909078499564	0.605038191401965	0.436662158863996
16	7812131	A	G	0.821455631225382	0.911678735921571	0.77858226839406	0.868191199458008	2.82822174086365	0.0926208648424156
16	7812279	A	G	0.91513780541271	0.99	0.976355216521966	0.953916422208926	0.398853336686316	0.52768203640282
16	78123920	C	T	0.827881690108956	0.600250908507297	0.654115142088382	0.709968945239296	0.6534364666785	0.418886725915678
16	7812394	C	A	0.99	0.989999999987795	0.989999999635927	0.989999999993678	-3.05353114986503e-08	1
16	7812441	G	T	0.989999999773374	0.99	0.989999997685118	0.989999999890766	-1.67319471813013e-07	1
16	78124716	T	C	0.761578154825813	0.656131384773141	0.688159122419147	0.706956727938529	0.300264221624594	0.583716824959454
16	7812719	C	T	0.970575419421418	0.931483058892744	0.882423696246333	0.950325576667565	4.2173362157288	0.0400129303356948
16	78131509	T	G	0.99	0.99	0.98999999999999	0.99	-2.60866830601482e-12	1
16	78134603	C	T	0.10625672278122	0.274570826381125	0.171381080625827	0.19344342844597	0.591187461616662	0.441960301704239
16	78139026	T	C	0.99	0.99	0.99	0.99	0	1
16	78139648	C	T	0.919093230929712	0.976751737027611	0.954358568050502	0.948960337088424	0.0938355677178733	0.759356507794373
16	78141205	T	A	0.936641738574258	0.989999999998485	0.952665353453027	0.964281317992007	0.0763295340381629	0.782334550975644
16	78141264	A	C	0.632352543502277	0.495910701429119	0.630452922353281	0.561675669308381	0.78250103279485	0.376377324863746
16	78141473	A	G	0.685984637188193	0.580424556425846	0.664459782364169	0.631304515353297	0.902515558013309	0.342108091962465
16	78143321	T	G	0.564562366299357	0.621315823605236	0.654344090490513	0.593960657183802	2.2865089690947	0.130503163306386
16	78143607	C	T	0.251604510439624	0.781843542292281	0.466121207539844	0.5262683289393	0.795157336010926	0.372545201983954
16	7814616	G	A	0.312697754981182	0.01	0.437186081175538	0.15590031790093	14.1969581074674	0.000164636446149548
16	78147564	A	G	0.744855589746528	0.603352522064533	0.649711074175115	0.671557000687255	0.346969137235731	0.555833862747027
16	78147623	T	C	0.989205860400543	0.99	0.980512228861057	0.989617224713062	1.42979305982371	0.231798214193477
16	78147649	G	T	0.99	0.989999999968717	0.984535602141002	0.989999999983795	0.542884843564434	0.46123960671959
16	7814774	T	C	0.337426156942545	0.38146847607552	0.39100284227936	0.360240078253426	0.543160703066341	0.46112577243043
16	78149173	A	C	0.679120521276108	0.99	0.553764271504931	0.840156091255084	9.33464006935379	0.00224862252920902
16	7815066	G	A	0.986553298596283	0.989999999787457	0.989061089038052	0.988338689813311	0.00804195686198372	0.928543926712107
16	78151746	T	C	0.792210052793516	0.850673946209752	0.770306294066964	0.822494349583126	0.995866471578208	0.318312772175446
16	78152697	T	C	0.671398115604216	0.725466950751453	0.59665368175679	0.699405772210485	6.89367931665512	0.00865010445247624
16	78153157	A	G	0.670062161444594	0.739803553973455	0.522239647695591	0.706188202774544	11.226234424564	0.00080649113061414
16	78158355	T	C	0.432998608534042	0.439764165499912	0.392598141407549	0.436503167042363	0.964039280028973	0.326171277971136
16	7815839	G	A	0.961214674677784	0.976743565579311	0.968759258317572	0.969258640164775	0.000969804285362253	0.975156549274981
16	78159032	G	A	0.943663706735033	0.99	0.81962899156977	0.967665906646286	2.60855227400071	0.106288755154574
16	78160462	C	A	0.564232199057201	0.845784281842624	0.404659274039001	0.71007617794005	8.55643138386064	0.00344303678208474
16	78161151	A	G	0.99	0.99	0.989999999999985	0.99	-4.1091853470046e-12	1
16	78163035	T	C	0.943579610326102	0.97618682640024	0.944665913082787	0.960470148252506	0.931395610152045	0.334500539056214
16	78163254	A	G	0.277397533607291	0.418096424118131	0.358882693305659	0.350279558891906	0.0493559720364705	0.824187743363566
16	781633	G	A	0.823056201030454	0.724604197261438	0.712503604880838	0.772058063078103	2.36158437581942	0.124355832001885
16	78164235	T	G	0.67295403649752	0.670059778772048	0.71262648786962	0.671454810995725	0.6949923535131	0.404471469366176
16	78164805	A	G	0.209745189232451	0.34892628578181	0.305735491653941	0.281840997245019	0.387015548960518	0.533872342351832
16	78164914	C	T	0.692903361155934	0.827780050277406	0.727072647276916	0.762769486120856	0.744333348246086	0.388276278315158
16	78167930	G	A	0.717224102632633	0.764274921110363	0.747405538202022	0.741596426604097	0.00490193083460341	0.944182683487498
16	7816942	G	A	0.856783725607391	0.946942188840984	0.873080115564512	0.903485809562392	1.77351092980641	0.182948170013019
16	78170258	C	T	0.365063324906353	0.364689214895198	0.364937021054951	0.364869535920575	1.07363332588578e-06	0.999173261855892
16	78171308	A	G	0.560822758681989	0.625931788526268	0.58080931045085	0.594549236141326	0.140543411542551	0.707741384266034
16	78172174	A	G	0.0100000000000851	0.5	0.584417062328675	0.263820000000041	1.91065102572978	0.166890959604244
16	78174052	A	G	0.38104604269383	0.439139866090018	0.421804089471053	0.411138643213055	0.0853322767679054	0.770197254126816
16	7817929	C	A	0.868300256939194	0.99	0.872698176019635	0.931340723844691	4.33014542357414	0.0374430466649678
16	78180765	T	C	0.840665456904722	0.790246657439547	0.785210707643084	0.814548518781761	0.233090363968238	0.629241777943853
16	78181986	G	A	0.802603383186113	0.802498499115371	0.843752326705334	0.802549053237468	1.45865159875115	0.227144787381758
16	78183538	C	A	0.743449559573817	0.841024833983686	0.796997140324056	0.793993551718129	0.00713457247700246	0.932685617447051
16	78183726	C	A	0.443117720279247	0.480583539025105	0.425951252049877	0.462525014389602	0.651391490698863	0.419615624258639
16	78183814	A	C	0.646730151040717	0.696548250516885	0.602814701144486	0.672535926569372	3.87040637442684	0.0491446209390898
16	78186402	C	T	0.989999999999999	0.989999999955373	0.989999999999931	0.989999999976883	7.3830703388771e-09	0.999931441933028
16	78187054	A	G	0.348984174804369	0.162680913244515	0.361558443862918	0.252479085316364	4.30671956423896	0.0379620986543054
16	78187380	T	C	0.907158159186565	0.969750998269691	0.910992326530291	0.939581249831624	2.65380019167573	0.103302675755097
16	78187841	G	A	0.661059586079844	0.677908572432193	0.712943455957156	0.669787361010361	0.592998465882713	0.44126196731768
16	78188654	T	G	0.374923199515871	0.384582613588224	0.378772940133326	0.37992677600535	0.000443709647740544	0.983194270012747
16	78188738	G	A	0.495046382323745	0.481101535302646	0.504721331418281	0.487822951566816	0.173938172508802	0.676635285523329
16	78188800	A	G	0.412218044174671	0.456971832550577	0.431251340377081	0.43540050655339	0.00743031682993488	0.931307998641026
16	78190218	T	C	0.93149318909744	0.976962819605263	0.948522299737975	0.955046457700492	0.114391067840862	0.735199299592194
16	78190234	G	A	0.21407170632848	0.328343808444033	0.316855777081876	0.273264655224337	1.30628985152785	0.253067498191776
16	78191770	T	G	0.139045174048956	0.258627991381365	0.182923539723505	0.200989073427144	0.111276826205783	0.738695143741721
16	78197287	C	A	0.319049637473848	0.31354424029114	0.33818948057838	0.316197841733205	0.255048633455009	0.613542401522897
16	78197775	A	G	0.989999999999999	0.99	0.99	0.99	0	1
16	78198502	T	C	0.922280007112441	0.964620218659141	0.943804110575839	0.944212236693632	0.000225379824307598	0.988022083914388
16	78198551	A	G	0.634421648173277	0.233560126112025	0.6234351424205	0.426775379745548	5.1771658579058	0.0228856240855051
16	78200278	A	G	0.717894332925466	0.777469330333665	0.768420550574655	0.748754181582913	0.184012083650435	0.667947752142195
16	78201753	C	A	0.630687577184254	0.712899032309932	0.720029330127193	0.673273110939355	2.18387951474198	0.139462525498471
16	78201953	G	A	0.244878347150135	0.241465383938569	0.286512700416608	0.243110432206544	1.99025331944379	0.158314395101117
16	78203049	A	C	0.989999999301688	0.989999999998648	0.99	0.989999999662713	3.72134553533691e-08	0.999846081771118
16	78204334	T	C	0.802951861340426	0.825945599101548	0.878255239665993	0.814862617500687	0.587336067706396	0.443451097579323
16	78205005	C	T	0.99	0.989999999997686	0.989999995818948	0.989999999998801	-4.08578033986322e-07	1
16	78205175	A	G	0.92328276648506	0.863036721916818	0.901195430316901	0.89207531539871	0.164021379252524	0.685480796725431
16	78205562	C	A	0.955665544038643	0.99	0.958416043694648	0.973450792226626	0.769441866522092	0.380389770772084
16	7820618	T	G	0.277698243613211	0.24997319422698	0.299870218703085	0.263336668031143	0.925458833383166	0.336045731232003
16	78206556	A	G	0.929943966955582	0.90157588292648	0.872543853583638	0.915249299428507	0.839380565402648	0.359573989520202
16	78206954	G	A	0.903527761063869	0.850317078198822	0.886265727339555	0.875964627339775	0.159580073680318	0.68954342722251
16	7820843	G	A	0.99	0.989999999718194	0.99	0.989999999854024	6.09881465829846e-08	0.999802956199779
16	7820885	T	C	0.35748763300553	0.264366652418758	0.349667984057087	0.309250965061582	1.39327622850443	0.237852601375018
16	78209069	T	G	0.537631465364646	0.647095894280404	0.634546384651915	0.594334039543009	1.12778359493401	0.288248596288541
16	78210351	G	A	0.721997447868667	0.760500316347405	0.834970014561513	0.741941933740654	1.67008071868166	0.196247723210487
16	78210661	C	T	0.989999999839227	0.989999999992662	0.99	0.989999999918707	6.28907323047232e-09	0.999936724820348
16	78211810	G	A	0.99	0.99	0.99	0.99	0	1
16	78212379	A	G	0.99	0.989999999797504	0.99	0.989999999895107	3.14109951297609e-08	0.999858589744502
16	78213755	C	T	0.293087493661559	0.222169674862158	0.249454813462035	0.256352063523469	0.045480027504787	0.831123805688725
16	78213885	A	G	0.80541905171622	0.866173848685352	0.860213204313336	0.83689003654623	0.76146414481924	0.382870710352501
16	78214952	A	G	0.845887742201231	0.889760542170389	0.780875527816491	0.868613852585255	3.50983363584429	0.0610055812438574
16	78215909	C	T	0.832381946322819	0.934748742015058	0.878077071800536	0.885407946491399	0.107232450157244	0.743317222479776
16	78216167	T	C	0.99	0.989999999998034	0.99	0.989999999998981	4.08002116241093e-10	0.99998388348008
16	782180	C	T	0.989999998487519	0.989999999989969	0.99	0.989999999265788	1.41207391530434e-07	0.999700174361968
16	78218016	T	C	0.864126997196584	0.746266685819592	0.776216729244615	0.803075355903302	0.611049243290666	0.434393024818436
16	78218261	A	G	0.99	0.989999999929452	0.99	0.989999999963456	9.99798766531743e-09	0.999920219572511
16	78221639	G	A	0.568105094904822	0.640771170996168	0.627618948943192	0.605746122320139	0.247177452100851	0.619069569880014
16	78221697	C	A	0.99	0.681725720488477	0.866241725795627	0.830313923213031	1.73732280022882	0.187478403465705
16	78221718	A	G	0.906583647952081	0.930135575646635	0.869746265128875	0.91878354649786	5.36558673199366	0.020537878003219
16	78221770	G	A	0.583547724359418	0.588720733744798	0.499097741128771	0.586227343221045	3.73677864937115	0.0532269690559098
16	78221970	G	C	0.989999999994851	0.750503798644656	0.717000176894358	0.86594096769545	1.90497176546492	0.167522874447164
16	78222527	T	C	0.99	0.989999999993302	0.99	0.98999999999653	3.00170787304852e-10	0.999986176300847
16	78222989	G	A	0.522658345572504	0.729689223842056	0.625292236205962	0.629900340516132	0.0110979445940354	0.916100642362524
16	78223389	A	G	0.913162479413447	0.9478036081282	0.88283270600076	0.931106584087689	3.34306613417615	0.0674887386227539
16	78223941	A	G	0.989999999999994	0.99	0.99	0.989999999999997	4.73220704238633e-13	0.999999451126921
16	78224186	G	A	0.714546290766905	0.533701505065802	0.595663205639327	0.620868691773734	0.446315350031862	0.50408994956561
16	78225633	A	G	0.131379193673862	0.0663755505572003	0.144866414886341	0.0977073065394312	2.89941864535955	0.0886115054665869
16	7822751	A	G	0.411432226058845	0.348326041725737	0.410827127350281	0.378743222574295	0.440377321847315	0.506940394389686
16	78229047	A	C	0.819210738058274	0.65328836796844	0.758973609694355	0.73326295035174	0.541129284887027	0.46196509067368
16	78232385	G	A	0.814564995562557	0.900887774301296	0.856604277260895	0.859280194949224	0.00784335900929292	0.929429420439192
16	78236048	T	G	0.736712117627884	0.660635355477172	0.708415695357595	0.697304354833815	0.115258670423995	0.734234849282984
16	78243384	C	T	0.435395034248671	0.658753498865322	0.40785737612391	0.551094718920096	2.3039525866728	0.129045243042236
16	7824616	A	G	0.365862256146537	0.405368761343206	0.352775737432862	0.386326625838412	0.440453485152997	0.506903658580386
16	78246178	A	G	0.847741635677343	0.812737984255633	0.843297303372357	0.829609744240897	0.237740549203381	0.625842793009964
16	78248116	G	A	0.924819049499008	0.989999999998673	0.942038792438141	0.958582781857835	0.704150341670069	0.401392623565272
16	78250055	A	C	0.780595493673278	0.600167767428276	0.634392620445981	0.687133931478367	0.158735583056211	0.690323312349699
16	78250966	G	A	0.52254034915726	0.791798061606308	0.682821605849754	0.662015844205867	0.332844914601444	0.563988681775125
16	78251009	G	A	0.981611314477605	0.983327020117405	0.959999555942959	0.982500049999021	3.02510118382204	0.0819852068506987
16	78251180	G	A	0.99	0.99	0.99	0.99	0	1
16	78251616	A	G	0.759599915004046	0.760218630936499	0.803746573631101	0.759920409857057	2.18042777170742	0.139775606961406
16	78253334	A	G	0.737117494811198	0.732056852079829	0.773048947916564	0.734496081876349	1.30714609300265	0.252912021530504
16	78253782	C	T	0.989999980613334	0.96763608352364	0.99	0.978415481920873	0.872983181745029	0.350130759628369
16	78254019	C	T	0.824233881369457	0.959763884509285	0.797552165857004	0.894438422995888	4.98779073686888	0.0255267797358737
16	78254076	G	T	0.624693553907793	0.814623566168648	0.741395574279705	0.723077300258915	0.103603873187686	0.747546972435219
16	78254732	C	T	0.414840270656726	0.643785227790325	0.533194781574539	0.53343375845193	4.09063591372554e-05	0.994896918386501
16	78257808	G	A	0.554283790187392	0.70141794576047	0.685393324109908	0.630499282774246	1.86649583551494	0.171876955978092
16	78258810	A	C	0.0760490110373331	0.127127670734544	0.17193907751459	0.102507756760488	1.53330161376362	0.21561760692621
16	78259904	T	C	0.99	0.625274428802051	0.896989745761662	0.801072154119462	0.932911712789178	0.33410745956345
16	7826055	T	C	0.337769170808588	0.394283478689863	0.350934144116462	0.367043582291088	0.108824794885132	0.741486077223656
16	78262685	G	A	0.989999999999986	0.989999999936288	0.99	0.98999999996699	8.11758471252461e-09	0.99992811248427
16	78263087	G	A	0.807526951384656	0.99	0.831401140301914	0.902047990567404	0.776441609373016	0.378231636238319
16	78264176	G	T	0.877649630550105	0.963545644312701	0.850665720174715	0.92214376567913	4.49165170505072	0.0340607539245653
16	78264430	A	G	0.796584839157795	0.884101854804934	0.780380777913392	0.841918653263013	1.89544754632816	0.168588769837417
16	78264589	C	T	0.99	0.99	0.989999999999998	0.99	-5.16468689129316e-13	1
16	78264680	A	G	0.327424421147135	0.361918309383836	0.329592338476782	0.345292255253746	0.223182287087959	0.636625799916337
16	78265423	G	A	0.838049584380357	0.956567836745727	0.812791374530874	0.899442039105619	5.18600468508254	0.0227695041015248
16	78266219	G	A	0.295960579400231	0.35702770155273	0.472343497850533	0.327593348675225	1.14336983613281	0.284941388669845
16	78267097	A	G	0.782321588174471	0.704479824635188	0.752420836742214	0.741999554661123	0.0422199207462064	0.83720113281654
16	78267762	A	C	0.36216614204319	0.587789024639496	0.454956000829796	0.479038795228077	0.346285785879381	0.55622322470159
16	78268268	A	G	0.355990972900668	0.683734732774254	0.461566208842688	0.525762240515185	0.86632237492453	0.351975446753893
16	78268339	C	T	0.341451550770612	0.584998811984431	0.478328848641736	0.46760903207937	0.0721063039569809	0.788294333588809
16	78269446	C	T	0.950519356729089	0.835538888693014	0.8816384856869	0.890959474286402	0.186628455258917	0.665737665410822
16	78270078	C	T	0.701220015384883	0.513347800687422	0.688658621092773	0.603902208171598	1.3743029069368	0.241073958352461
16	78271066	C	T	0.97477110663303	0.899863506680073	0.903309324399645	0.935968969857398	1.70969384698373	0.191025097104707
16	78271704	C	A	0.909858323588214	NA	0.99	NA	NA	NA
16	78273030	C	T	0.617429651863234	0.740744237975029	0.662149749924114	0.681306607469144	0.360356783779959	0.548308153681914
16	78273055	C	T	0.921928936561752	0.916125058249897	0.884555050378789	0.918922527596211	3.2118571163808	0.073106462071895
16	78273279	T	C	0.628124394624848	0.675681652088918	0.661547106041205	0.652759053991236	0.0705877974506205	0.790482862791104
16	78278101	A	G	0.989999999767917	0.99	0.989999999999981	0.989999999888136	1.39927582745554e-08	0.999905617445754
16	78280176	T	C	0.78439062974521	0.81410384205414	0.788427154226199	0.799782073721236	0.0848039418271127	0.770889825056067
16	78282287	C	T	0.954415214403908	0.971728154198527	0.977322390199408	0.96338331721752	1.3026478865044	0.25373012258391
16	78283262	G	A	0.970802233803821	0.99	0.984684901704688	0.980746676693442	0.138861416660714	0.709415551931905
16	78283761	G	A	0.670250017470987	0.823913388401953	0.705805443070634	0.749847643613228	1.68450248611484	0.194327250723339
16	78285305	G	T	0.96978411303615	0.99	0.9810469628864	0.980255942483424	0.00520239487412363	0.942500338671527
16	78289021	C	A	0.99	0.989999999995895	0.99	0.989999999997874	2.20237542535049e-10	0.999988159072073
16	78291173	A	T	0.99	0.99	0.99	0.99	0	1
16	78291853	A	G	0.99	0.577771890240751	0.400531434983557	0.776465839144709	1.14323757965087	0.284969248661413
16	7829308	T	G	0.144544392536498	0.263340945992253	0.189736167592799	0.206081007226579	0.263707800537183	0.607584212825106
16	78295798	A	C	0.76090607853822	0.629019949717272	0.514278920969584	0.692589063808969	1.69783595201272	0.192571230728341
16	78300371	A	G	0.410163984916644	0.606161880623211	0.444380351406463	0.511690894892646	3.18479589222299	0.074326279084415
16	78302078	T	C	0.989999999999985	0.989999999978451	0.989999999999995	0.989999999988831	4.26790043729429e-09	0.999947874864019
16	78303266	T	C	0.773256361023534	0.941339743203625	0.871456784796013	0.860323552992821	0.218027592863109	0.640546920729491
16	78303950	T	G	0.695508413876997	0.873538587909322	0.818138648330842	0.787728044025741	0.109650074383195	0.740542873291826
16	78304584	G	T	0.821142568134316	0.955328498513849	0.877288815688852	0.890650880070914	0.272884187994004	0.601403563861109
16	78304627	A	G	0.98999999999997	0.989999999852586	0.99	0.989999999923625	2.45117117926484e-08	0.99987508146553
16	78304823	C	T	0.99	0.99	0.989999999999989	0.99	-2.98097704550853e-12	1
16	78306219	A	G	0.313506496900652	0.664796270590371	0.411437676202703	0.495474599671926	4.21175657292252	0.0401447451292709
16	78306607	G	A	0.564950845446325	0.733515563017216	0.654860874003883	0.652267369148047	0.0013790925817315	0.970376459692422
16	78306741	A	G	0.94720638909998	0.989999999987603	0.981865851652137	0.969373479539769	0.544478371744569	0.460582647060394
16	78307117	A	G	0.64830682429612	0.636742849747989	0.650747853724084	0.642316685480188	0.0358359829240974	0.849854604949357
16	78308940	T	C	0.474520388044675	0.36821722597042	0.427872576611552	0.419455350090211	0.0533635450526094	0.817310522439198
16	78310715	A	G	0.989999999999996	0.989999999969655	0.98999999999997	0.989999999984279	4.05800731131918e-09	0.999949172766283
16	7831117	C	T	0.99	0.99	0.99	0.99	0	1
16	78311773	A	G	0.428631226045605	0.335410060096506	0.388079699296473	0.380342662083972	0.0167596318664019	0.896994467636467
16	7831214	T	C	0.954907802212223	0.895068809918788	0.903647209580977	0.923911204204224	0.861569866596769	0.353299748207805
16	78316266	A	G	0.746324854250922	0.883355433282776	0.802739066204075	0.817306694189422	0.240388674240084	0.623925534614391
16	78316460	G	A	0.598361830021871	0.785593950027689	0.655183622578769	0.695348068184885	1.35169080211884	0.244982745893049
16	78317465	C	T	0.95637774216418	0.910809402703337	0.924147915788915	0.932773342323463	0.0852586682308241	0.770293604543428
16	78318348	T	C	0.0309837742481538	0.090948498180512	0.103262554272737	0.0620455012451154	0.822882507645264	0.364338734125198
16	78319418	A	G	0.59909520592593	0.747864242095931	0.666517944665687	0.67615756666199	0.091645181192182	0.762095975259503
16	78319458	C	T	0.99	0.99	0.99	0.99	0	1
16	78319502	T	G	0.989999999999926	0.989999999757998	0.99	0.989999999874607	5.83168539412833e-08	0.999807319794583
16	78320200	G	A	0.945202435196327	0.893799667869648	0.906198833915407	0.918575801721108	0.171902224540444	0.678426744431343
16	78320653	T	C	0.778353893000597	0.99	0.726269007801218	0.887986576426288	1.75241901015924	0.185572917881205
16	78324964	G	A	0.363209123083241	0.394387452887196	0.364032050048937	0.37935949792169	0.177340158711974	0.673669101363527
16	78326209	G	A	0.451587472529026	0.450523677147882	0.516667135189854	0.451036426521593	1.87545828146922	0.170851242785091
16	78327521	C	T	0.582616714798255	0.638806781740743	0.609365526702703	0.611723169474464	0.00350785953715157	0.95277115651234
16	78328892	T	G	0.607302884511897	0.640856030412242	0.686393635241997	0.624683414088275	2.41141153963051	0.120453710268552
16	7832897	A	G	0.989999999668044	0.989999999995021	0.99	0.989999999837418	1.83516411899766e-08	0.999891911991574
16	78331559	C	T	0.467860511785676	0.441116687747703	0.461706596880977	0.454007210934006	0.0239376776279428	0.877043592796978
16	78332174	T	G	0.518204778369176	0.507624948161331	0.527028701951441	0.512724426321512	0.197324863659225	0.656888859275901
16	78332721	A	C	0.897043896681835	0.892090594902351	0.875431526691999	0.894478086360062	0.173074256947834	0.677393946643329
16	78335044	A	G	0.829258073556514	0.887229000734785	0.949734510794665	0.859287013834859	3.5095090816396	0.0610175334652382
16	7833636	T	G	0.956689105087129	0.96466350376493	0.940163335862144	0.96081984360223	1.80902188791008	0.178625608176233
16	78337011	G	A	0.99	0.989999999999233	0.980942090973751	0.989999999999603	0.10652457843388	0.744136086316032
16	78337035	T	G	0.606551912534467	0.292452812065451	0.895410464944851	0.443848578491517	9.03243866626392	0.00265230415049738
16	78338118	A	G	0.862723608828887	0.789383750494258	0.86029303103412	0.824733562211549	2.032365306382	0.153980802821358
16	78338764	T	C	0.895909989100489	0.950446719632838	0.923286567509034	0.924160015516246	0.00148807574001072	0.969228768334647
16	7833965	C	T	0.99	0.98137353283727	0.987588804776235	0.985531490009706	0.0469103473002723	0.828529464366928
16	78340857	A	C	0.842154888076889	0.973822610628164	0.85432185329348	0.91035876835845	3.62877392619391	0.0567886379011585
16	78343345	A	G	0.9858599463451	0.989999999855996	0.989999999999995	0.988004494063744	0.499231096563039	0.479838166631425
16	78343690	G	A	0.706978859651581	0.517070486602482	0.619327301778638	0.608606322412148	0.0662211384355575	0.796920421529301
16	78344043	G	T	0.624058182847465	0.74040559336953	0.734860364390342	0.684326141497895	0.857842665844892	0.354343111192332
16	78345435	A	C	0.669698518658938	0.471969380203213	0.554981303740399	0.567274824938873	0.0682025752541069	0.793972032267696
16	78346108	T	G	0.841310396412665	0.719487295338602	0.866239323313515	0.778206030056301	4.15839892962878	0.041428547264694
16	78346675	G	A	0.85600358325101	0.904459181568132	0.899193381190522	0.881103583179279	0.288978042300573	0.590876170213507
16	78347738	G	A	0.354137931696277	0.521526640068312	0.487799987555687	0.440845282632991	1.16927011469327	0.27955126303892
16	78351904	A	G	0.816552430974594	0.900530448825127	0.833801844869187	0.86005304422117	1.06978213301629	0.300994661972551
16	78352757	C	T	0.984521594448456	0.981372319257506	0.97769065946114	0.982890269899544	0.249135113948237	0.617684729703745
16	78353801	C	T	0.975302826002111	0.914539022510592	0.930062745054057	0.943827175793504	0.504502710185817	0.477528323587834
16	78356662	T	G	0.545528024660611	0.777537210201564	0.596171158519238	0.665708782770824	2.86324836840726	0.0906243196282621
16	78360663	G	A	0.587951644902484	0.249995957337068	0.493573177158793	0.412890598743599	0.499027822233582	0.479927600376928
16	78361149	A	G	0.717625056443414	0.725890531612005	0.740007221819867	0.721906572580744	0.204514486284292	0.651101296475175
16	78361243	G	A	0.977785396619173	0.99	0.99	0.984112561170442	0.438588036930126	0.507804738225579
16	7836297	C	A	0.953103822319662	0.793873303200995	0.831902560792164	0.870622413416193	2.85061774212294	0.0913388345138257
16	78365127	C	T	0.453443299492956	0.529446325571705	0.480287223268642	0.492812867001748	0.0590024331072463	0.808079639411349
16	78367814	C	T	0.291689273098252	0.351532202295107	0.328175278032007	0.322687910422223	0.0189859666115604	0.890406724764901
16	78369690	C	A	0.876653671174896	0.776085286180541	0.90151996019215	0.82455924774782	10.0223907738112	0.00154648598679483
16	78371002	G	A	0.01	0.182842380100102	0.292082195023221	0.0995323528918526	1.71484417440558	0.190358067978103
16	78376386	A	G	0.989559860304828	0.989999999991305	0.970847882352543	0.989787852662423	1.51893823895351	0.217780240072641
16	78378724	T	C	0.89484090153872	0.878498248195968	0.801426627211971	0.886375407107175	3.86686819803381	0.0492483371695427
16	78380064	T	G	0.88019985481281	0.848073072098053	0.823680223926121	0.863558181366566	0.86522521879025	0.35228057044627
16	78380096	T	C	0.876983119926532	0.875681483678249	0.829448166883865	0.876308872349921	1.84853863250325	0.173953455750675
16	78383589	G	A	0.427584344575999	0.60426885177637	0.541709550011555	0.519106919305791	0.18436596464632	0.667647739641097
16	78385312	A	G	0.215258189467493	0.256070133433873	0.234396021435907	0.236398776442078	0.00293905584180379	0.956765415852641
16	78385541	G	T	0.24643489824721	0.329498211977237	0.270390492747271	0.289461694759364	0.27375876163155	0.600821435533018
16	78386018	G	A	0.587069015160738	0.498087400365242	0.480189429074278	0.540976538696671	2.94776704510347	0.0859963041532354
16	78386295	C	T	0.58044404519861	0.792936963395751	0.583438391993172	0.690515376824729	3.10229312217058	0.0781820969005823
16	78387304	C	T	0.319783364117494	0.407504765342948	0.352081104365696	0.365223049952279	0.115973743342348	0.733442993926259
16	78387331	A	G	0.759800216606108	0.707257022793797	0.606085561584582	0.732582842211331	10.8063496698456	0.00101152553652451
16	78387341	A	G	0.379241018347483	0.493325272090055	0.380266999844318	0.438336661786135	1.86121905015497	0.172484170315414
16	78387867	C	A	0.251767438763386	0.376694817266629	0.291316471244358	0.316479820828066	0.357408490268467	0.549949028154865
16	78390452	C	T	0.200282157395698	0.31096732808998	0.309629539986164	0.257617075815336	2.31299583833589	0.12829656643827
16	78391217	C	T	0.184907136266455	0.289168995549825	0.264923030181846	0.23891477937524	0.686346243728564	0.407409946040509
16	78391378	C	T	0.901111236042779	0.871483498965009	0.828515303271406	0.885764068236494	5.05385058326686	0.0245712749375587
16	78393732	G	T	0.904593306501047	0.858258310935123	0.857444542832339	0.880591778797898	0.829147659665311	0.362519107922367
16	78397466	G	A	0.965093805022187	0.873540931503524	0.958139429456883	0.91766941653952	2.80258569344654	0.0941124218378839
16	78397743	G	A	0.889236661975667	0.81344741348713	0.82502594891466	0.849977831258605	0.821742047630362	0.36467132394041
16	78398705	G	T	0.109072796105162	0.316742154394478	0.188837585158129	0.216645523699028	0.917451443424782	0.338145030964186
16	78399140	T	G	0.301441515952593	0.455555292819319	0.314548936487998	0.381272452369557	2.75827891521556	0.0967522738791972
16	78399266	G	A	0.8620106767372	0.912633042820237	0.920477702275651	0.888233062368213	0.602092258231617	0.437780846455676
16	78399322	A	G	0.99	0.989999999842524	0.99	0.989999999918428	2.97321146241285e-08	0.999862420743364
16	78399958	G	T	0.961812355435367	0.975400607048249	0.974038927980546	0.96885106977084	0.110104405298109	0.740025303172946
16	78400027	A	G	0.937069344257971	0.919157146895282	0.912580977514992	0.927790826024098	0.243172391807476	0.621924176902133
16	78402867	C	T	0.397215643539223	0.449027301432981	0.398901949278206	0.42405408232819	0.605928819300033	0.436324812390465
16	78402908	T	C	0.97102222794128	0.87585320090189	0.958233030956755	0.921724671934876	4.66574700870412	0.0307700353128423
16	78406571	C	T	0.900250727693604	0.93813394335354	0.89948663750487	0.919874233405451	0.198157696320773	0.656212027957372
16	78407063	A	C	0.236804205409147	0.437695002521885	0.311155361520812	0.340865638313545	0.580501852472067	0.446115678000444
16	78409180	C	T	0.891526826207936	0.769280316545863	0.887503965316673	0.828203134202982	3.54363504242242	0.0597743285866009
16	78413896	G	A	0.251783128240216	0.33300290952893	0.191742826335526	0.293854974947769	1.08692158014219	0.297154295043511
16	78414977	G	A	0.22756199967407	0.560385386983811	0.367550868906363	0.399964514300516	0.549793689835995	0.458402004600354
16	78415548	A	G	0.119783908055172	0.275009228769262	0.199537241490577	0.20019062418507	0.000197420714245979	0.988789573611763
16	78415638	G	A	0.391506510590583	0.544604821581987	0.397645627945109	0.470811435684131	2.30553761285355	0.128913670264381
16	78416119	G	A	0.931729381597813	0.791622389413605	0.942366613374235	0.859153959646394	7.56243974767865	0.00595972571287082
16	78417344	A	C	0.938410642747605	0.977430482933979	0.908922057877075	0.958622919964147	6.8265899180257	0.00898105715909688
16	78417811	T	G	0.153361725518125	0.392536379581517	0.212984912566442	0.277254196322962	1.09758069560704	0.294797654167323
16	78419515	G	A	0.895202503451626	0.96523403170292	0.889588092499311	0.931478835085796	4.6478086916895	0.031093215568932
16	78420882	C	T	0.911376340072518	0.99	0.977649886953648	0.952103395914954	0.520573667492026	0.47059707432582
16	78424831	T	C	0.137915689227022	0.216440098817553	0.167535001655693	0.178591333394917	0.10188778436182	0.749575873242877
16	7842505	G	A	0.845264857735507	0.9595672863627	0.91162275667824	0.904473515764393	0.101299866850571	0.75027528426556
16	78425224	G	T	0.895121415987919	0.957867741879702	0.920917997669584	0.927624012799863	0.0368172693504021	0.847837561532059
16	78426068	G	A	0.961940416602633	0.981940945625292	0.970575683993401	0.97230069063637	0.0178422360321888	0.893738786111101
16	78427070	A	G	0.99	0.989999999927264	0.99	0.989999999962323	6.18332861680705e-09	0.999937259030543
16	7842798	A	G	0.99	0.989999999999953	0.99	0.989999999999976	4.12892899228079e-13	0.99999948730537
16	78429007	A	G	0.98999999999781	0.989999999999945	0.99	0.989999999998916	2.30863932822564e-11	0.999996166300164
16	78429049	C	T	0.972362569090135	0.817157605381931	0.989999999714399	0.891966397889286	3.3902215302701	0.0655841369785666
16	78430633	C	T	0.153512136319845	0.351540002940922	0.252491919451825	0.256090571229563	0.00968685061852935	0.921597365211507
16	78430702	C	T	0.976598558391767	0.863009493588976	0.953810992354127	0.917759422823921	1.77000350267956	0.183381645554459
16	78430840	G	A	0.216978734066497	0.562469730329181	0.326263039244651	0.395943070130567	3.09226749136575	0.0786651184818147
16	78430875	T	G	0.872426390200959	0.780274166185917	0.874832855768357	0.824691538161167	2.01166605041851	0.156093818373285
16	78431011	A	G	0.170230934951154	0.426350895458538	0.308561303427426	0.302901074493979	0.015926542365005	0.899573290338143
16	78431277	T	G	0.853541608728827	0.610816844212143	0.787116933327761	0.727810180709184	2.2513689169112	0.13349626172637
16	78433561	A	C	0.946298186034928	0.933894622665339	0.931951750037928	0.93987314020948	0.0430420195382617	0.835646171948603
16	78433635	T	G	0.99	0.989999999956808	0.99	0.989999999977627	6.79730960299945e-09	0.999934217770771
16	78433803	A	C	0.974739776166858	0.989999999999926	0.971523112886396	0.982644572112387	0.13891315052638	0.709363887130239
16	78434206	A	G	0.977259438636469	0.989999999708147	0.957958821242772	0.983859049271598	4.52751647110635	0.03335398842904
16	7843439	T	C	0.99	NA	0.989999999999953	NA	NA	NA
16	78436107	T	G	0.989999998935644	0.99	0.99	0.989999999486981	3.80915132361719e-08	0.99984427649446
16	78436862	C	T	0.99	0.977334888927478	0.989999999999987	0.983439472464434	1.59900719625247	0.206043962249289
16	78437677	A	G	0.99	0.99	0.99	0.99	0	1
16	78439596	C	T	0.930593534375135	0.882766963168468	0.924987374697307	0.905819370490082	0.477603804447315	0.489509704162925
16	78442631	A	G	0.912560338780522	0.804780916187666	0.905601201438155	0.856730597877423	2.53675461673589	0.111223186594277
16	78442893	C	T	0.99	0.99	0.99	0.99	0	1
16	78443040	C	T	0.918989350735274	0.841870882184813	0.925621616219104	0.879041984026135	2.88516375902593	0.089398916772465
16	78446501	T	C	0.945505066588196	0.854349529359649	0.958863884402289	0.898286498303808	7.90194923150901	0.00493815548745668
16	78446770	C	T	0.952964442206516	0.989999999983517	0.986589377405663	0.972148861135003	0.923163829533884	0.33664562292646
16	78450052	T	C	0.968252228374875	0.936244078133806	0.952128014823793	0.951672006550002	0.000180432982032757	0.989282710434563
16	78450596	C	A	0.979304234179785	0.808366091206816	0.945104925963921	0.890758276119787	0.905221584711022	0.34138546000856
16	78452747	A	G	0.99	0.989999999993159	0.989999999999993	0.989999999996457	6.06821877737019e-10	0.999980345107337
16	78455341	T	C	0.989999999827347	0.99	0.989999999833259	0.989999999916781	-4.02507240386895e-09	1
16	78458522	A	G	0.989999999999978	0.99	0.99	0.98999999999999	2.32598944825108e-12	0.999998783130708
16	78458750	G	A	0.957589927124739	0.965608089272445	0.960323617129169	0.961743335117251	0.00412054947148702	0.948817740498126
16	78459225	G	<*>	0.99	0.99	0.989999999846532	0.99	-5.07746800637305e-09	1
16	78459534	G	A	0.964185308380291	0.989999999994183	0.960940245721299	0.977557318636287	0.263355960240383	0.607823882933353
16	78462172	A	G	0.848848235307757	0.822976111128302	0.815914382518004	0.835446474982799	0.234068200023505	0.628523589958329
16	78463242	C	A	0.99	0.989999999995831	0.99	0.989999999997841	3.30310558688124e-10	0.999985498888572
16	78463318	A	G	0.889090781145423	0.865871623164421	0.885553732068349	0.877063257311264	0.125690467261775	0.72294283880222
16	78463512	G	T	0.899677495147011	0.86371725809622	0.88942348796789	0.881050092354702	0.0782218849015387	0.779721676204875
16	78466704	C	A	0.99	0.959172596917229	0.977371503475022	0.974031405203124	0.0764733790856218	0.78213471952288
16	78466758	A	C	0.921233700101256	0.888035111429176	0.863977965190619	0.904036831169119	2.35910856830094	0.124553345329914
16	78468191	C	T	0.942897584558062	0.989999999995149	0.964330806707979	0.967296635754473	0.0177786540702473	0.893927168062225
16	78469083	G	A	0.91219303448466	0.872019175040836	0.861644416060618	0.89138297529276	1.82911098791113	0.176232587251742
16	78469169	T	C	0.898660736262957	0.851896139137011	0.868982997813602	0.874436674951717	0.048525848689909	0.825648551986719
16	78469394	C	T	0.99	0.989999999916265	0.99	0.989999999956625	1.03776886763155e-08	0.999918718748903
16	78470150	G	T	0.906158589777279	0.862592655138761	0.914291040924598	0.883591435634526	0.639239785220212	0.423986216059869
16	78470575	A	G	0.918328124579712	0.864324570603306	0.900410195684643	0.890354283619934	0.0630557826389785	0.801729756588452
16	78471821	T	C	0.92079814516028	0.99	0.862955103908174	0.956644705967255	1.72157398368772	0.189490564731975
16	78471943	A	G	0.99	0.989999999891012	0.99	0.989999999943544	1.77508295285746e-08	0.999893696053756
16	78473430	T	C	0.944259220611359	0.82637587994927	0.856017229665895	0.883195650148397	0.77802793529131	0.377744946616246
16	7847397	C	T	0.989854060576141	0.99	0.99	0.9899296571977	0.0269817577415796	0.869525486534917
16	7847428	G	T	0.99	0.99	0.99	0.99	0	1
16	78475437	C	T	0.963135893732801	0.898590828117318	0.928300192253314	0.929701549743981	0.00608954825606271	0.937799768314951
16	78475776	C	G	0.843392746561335	NA	0.796970135690453	NA	NA	NA
16	7847589	C	T	0.0555931616182975	0.27512818238964	0.119904437305006	0.169312302377853	0.550137893167818	0.458261356538823
16	78476581	A	G	0.99	0.99	0.99	0.99	0	1
16	78477318	A	G	0.951755698516488	0.981451750859517	0.956183290831584	0.967138253630177	0.660661775151003	0.41632640896022
16	78477548	A	G	0.867704866994834	0.690531954853044	0.784232655094058	0.775929298505387	0.0317399192638343	0.858599672681594
16	78479072	G	A	0.956802267793558	0.900036479477522	0.930726079830039	0.927397589445851	0.0172454584848926	0.895520616720214
16	78479334	G	A	0.935130913102832	0.882089821503231	0.922859669479728	0.907655627654238	0.194049064501758	0.659567767580411
16	78479908	G	A	0.938949009858394	0.981938746027942	0.956161966804844	0.96121769319422	0.125506638964502	0.723137176370668
16	7848192	G	T	0.0843073019969438	0.170461791606036	0.192984227993757	0.128935327614453	6.01012159405208	0.014224047305299
16	78482142	G	T	0.933605967294211	0.933565306988328	0.915238396614025	0.933584905255764	0.806120163918368	0.369269817324894
16	78482281	T	C	0.913996860965181	0.861536094973193	0.934425503842336	0.886822184181331	1.63248732651415	0.20135936125617
16	7848287	C	T	0.886530237373884	0.718333521418928	0.682218585434917	0.799404338509217	4.37956138099392	0.0363723560968107
16	7848374	C	T	0.989999999999993	0.977824100705939	0.99	0.983692884165673	1.48732865820209	0.222631396595004
16	78484174	C	A	0.975126452128001	0.989999999988527	0.982831661344259	0.982830949919753	1.00727728329293e-08	0.99991992174873
16	78485550	C	T	0.900625688518872	0.846147833322242	0.794745976293332	0.872406159527017	7.02159174274931	0.00805326093029269
16	78485635	G	A	0.935835436472855	0.964343638451615	0.952949778616333	0.950602685097853	0.00844705329964659	0.926771252701208
16	78485871	T	G	0.882175977521075	0.950810823719808	0.908335489679816	0.917728827852019	0.0466997295690372	0.82890886267656
16	78487031	T	G	0.828199634165037	0.99	0.855008327092959	0.912012223667548	1.07641029608167	0.299501987438949
16	78488167	G	T	0.97648120410372	0.940882408849459	0.954377951491337	0.958041028162013	0.0308523135717496	0.860570280510004
16	78488780	A	C	0.946388743334514	0.966928927476185	0.957157568963122	0.9570285587199	7.85522096411734e-05	0.992928466896447
16	78491313	G	A	0.897912694724249	0.893074776574356	0.879693893256147	0.895406653122605	0.519677107219899	0.470979451355781
16	7849224	G	A	0.0218088914351494	0.01	0.0264665302628474	0.015691885671742	0.457196684772991	0.498937028709879
16	78492930	G	A	0.848970531553468	0.887074151326498	0.822780429286137	0.868708206595898	0.703433371724237	0.40163243089951
16	78492951	C	T	0.99	0.989999999996385	0.989999997415055	0.989999999998128	-3.94941855973973e-07	1
16	78493518	G	A	0.835437483356661	0.920652267276449	0.803875388135528	0.879578741427111	2.52767276620844	0.111865093229867
16	78494701	T	C	0.848549484708372	0.666277733565212	0.77017570044327	0.754132717616215	0.115455688405344	0.734016403248093
16	78494752	C	T	0.99	0.98999999995668	0.99	0.98999999997756	4.35405167676131e-09	0.999947351397138
16	78495361	G	A	0.869634477053368	0.797773977627327	0.827931816648491	0.832410738350679	0.029623334234395	0.863347666253272
16	78495543	A	G	0.866214610589925	0.742463706197852	0.808461136718511	0.802111642114831	0.0540865409116983	0.816099105078114
16	78496528	C	T	0.99	0.989999999600954	0.99	0.989999999793294	3.83233581617822e-08	0.999843803305932
16	78496735	T	C	0.99	0.989999999140394	0.99	0.989999999554724	2.04655544291892e-07	0.999639046045689
16	78496876	C	T	0.894699101573569	0.817588975742262	0.855731854558555	0.854756056392952	0.00137919473633997	0.970375363053139
16	7849729	T	C	0.99	0.989999999996716	0.989999999578259	0.989999999998299	-3.96284670178233e-09	1
16	78497817	A	C	0.83490570628271	0.747848131825725	0.83286668769741	0.789809882713992	1.81489168376399	0.177922538772523
16	78497940	G	T	0.838304052631734	0.80298191970333	0.816433733102539	0.82000718777482	0.0188285510928804	0.890859141456087
16	78498578	G	A	0.862708703052096	0.891046660598463	0.846422556275379	0.877387765061115	1.7806961749054	0.182063863404729
16	78498654	T	C	0.99	0.989999999878847	0.99	0.989999999937243	2.25309471900488e-08	0.999880235036995
16	78500945	T	C	0.974401868299394	0.891859883873659	0.948653903432387	0.931645120366863	0.738012647832417	0.390298242513214
16	78501132	G	A	0.989999999924564	0.989999999999053	0.989999999919831	0.989999999963149	-2.1973815366604e-09	1
16	78501976	T	C	0.86281694523505	0.75436742891001	0.768835794883843	0.806640095778679	1.76681064836726	0.183777279431089
16	78502058	G	A	0.98999999885217	0.989999999901187	0.99	0.989999999395561	1.18490717436228e-07	0.999725348346842
16	78502389	T	C	0.813513400634335	0.5923261195178	0.685992798389941	0.698938389015969	0.133931531354655	0.714390019980812
16	78503595	A	G	0.846565881430553	0.815719320211391	0.768427351997419	0.830587362719027	3.30885736086606	0.0689073891971224
16	78504236	C	T	0.99	0.926062913800014	0.979714386137343	0.956880589348407	1.82124924124195	0.17716464808506
16	78504998	T	C	0.84319432762094	0.908489253602331	0.741380341950654	0.877017099279301	16.0520374311693	6.1625282135304e-05
16	78505408	A	G	0.788237248505524	0.805289284935535	0.711982432902356	0.79707020337627	4.1727770769158	0.0410784163639134
16	78505709	A	G	0.923873816391123	0.750503801634444	0.771149912933457	0.834068148747163	0.319084094784881	0.572158590980864
16	78505906	C	T	0.867651374997585	0.758573297879864	0.81668169906876	0.811148931050605	0.0145132616914557	0.904110051448577
16	78506089	A	G	0.99	0.989999999739979	0.968141966851173	0.989999999865309	5.09492305387212	0.0239959786922852
16	78508065	T	G	0.989999999866583	0.989999999999679	0.963540003564467	0.989999999935527	1.15292056646284	0.282938606349767
16	78513191	C	T	0.898272423919864	0.821886190449582	0.801716667263543	0.858704354982258	0.818500057850047	0.365619078928451
16	7851413	G	A	0.0100000000000184	NA	0.5	NA	NA	NA
16	78514583	C	T	0.99	0.84169649597308	0.900347716135618	0.913178784914056	0.400120286041767	0.527027142693285
16	78514698	A	G	0.99	0.99	0.99	0.99	0	1
16	78515158	A	G	0.81146859875203	0.890601384908641	0.765164447642345	0.852459381981155	7.53271559942379	0.00605885118935906
16	78517377	A	G	0.861226247157015	0.878377321099795	0.830199398932726	0.870110503459375	1.88299616330425	0.16999400464384
16	78517684	T	G	0.878798416161978	0.865562949623273	0.768535485238412	0.871942444494929	1.38944717467553	0.238498480762721
16	78518154	A	G	0.942810390819106	0.750503798644656	0.90392428475209	0.843195576072741	0.795247351008911	0.372518143084949
16	78518911	G	A	0.850579906583946	0.814014728911474	0.82236188599057	0.831639144549606	0.0766051293094592	0.781951867794853
16	78519416	C	T	0.928066136689757	0.955553424819436	0.915086393625549	0.942304551940931	1.72480489300498	0.189075722807729
16	78519689	C	T	0.252479562316104	0.275757650979503	0.365673078841936	0.264537612243745	5.31993817371754	0.0210827594489707
16	78520045	A	G	0.86849100767378	0.911829977694799	0.817037684360421	0.890940594144668	9.80750478277492	0.00173801156465947
16	78521339	C	T	0.906481855409994	0.911632752606201	0.806545370406671	0.909150020157629	10.7247139103085	0.00105714012531486
16	78521500	A	G	0.90984081888325	0.979105323901866	0.926952518583554	0.945719832482893	1.12473364165993	0.288901456878106
16	78521552	A	G	0.87620268476665	0.845774177741817	0.8473893822816	0.860440718127787	0.136055037896695	0.712234769014454
16	78521997	G	A	0.907167090040534	0.93637664120793	0.939298499198948	0.922297637545245	0.437011163451963	0.508568578402057
16	78522184	G	A	0.875531822337172	0.967639280158192	0.856313621431175	0.92324348548846	4.08751728177196	0.0432010552440068
16	78522613	T	C	0.865271835358685	0.881751924888769	0.813006369297134	0.873808521735268	6.03475314148279	0.01402691225809
16	78524330	G	A	0.930434155564371	0.906132683392279	0.880556464478307	0.917845992979228	1.44769480019002	0.228898201764077
16	78524894	C	A	0.989999999999996	0.99	0.989999999999986	0.989999999999998	-4.32730561862718e-12	1
16	78525030	A	G	0.99	0.989999999608983	0.989999999999957	0.989999999797453	8.6292310633039e-08	0.999765617002383
16	78525812	A	G	0.190348675130023	0.251888484198011	0.24463292487293	0.222226296227241	0.39483319690448	0.529769746182439
16	78525954	G	A	0.917600566648599	0.983189790750918	0.919452635896025	0.9515757847336	3.96516189553732	0.0464510549765908
16	78526283	A	G	0.99	0.99	0.989999999999951	0.99	-1.9876523142802e-11	1
16	78526959	A	G	0.918010011233524	0.965078140449708	0.913146551599298	0.942391302167507	2.85469275552886	0.0911076448561715
16	78527288	T	C	0.0960105137695081	0.224126463894093	0.168849591879169	0.162374575934043	0.0458587094951019	0.83043284045129
16	78527509	A	G	0.0951834091978715	0.232849463653427	0.133740282034916	0.166494425405849	0.0637243733209729	0.800703404577631
16	78527664	A	G	0.174620854964711	0.451464569671467	0.330825365692751	0.318025899182811	0.160077502291876	0.689085172350627
16	785279	A	G	0.849705634901226	0.808228540076662	0.769467036358435	0.828220499782102	4.21347226811117	0.0401041646877948
16	78528446	C	T	0.0697386819143651	0.302537260373352	0.154026328695106	0.19032834555612	0.559473199270528	0.454472576468657
16	78529379	A	G	0.0234474462062802	0.0923534668085184	0.11702137307159	0.0591407648782396	1.26007098121589	0.261637655241435
16	78530734	A	G	0.0767107617254551	0.168229857572966	0.146883679784458	0.124117653374466	0.918861591753219	0.337774058727872
16	78530885	A	C	0.068247991123282	0.20956539693417	0.147895163485704	0.141450407333322	0.0513772760556678	0.820683809302764
16	78531632	G	T	0.0896622182332857	0.218075028569394	0.165688846018711	0.15618005398739	0.11591370451258	0.733509374622946
16	78532443	T	G	0.023936010089438	0.07363147115045	0.0359847935213452	0.0496782589190422	0.921959223317771	0.336961069525872
16	78532480	C	T	0.989999999999973	0.989999999800816	0.989999999999971	0.98999999989681	3.7315136066715e-08	0.999845871634236
16	78533032	C	T	0.368554616564818	0.839356343383023	0.649055346411882	0.612429911056648	0.229115802584694	0.632180223929897
16	78533357	A	C	0.357394384047004	0.740841436126332	0.569883342784528	0.556019957024096	0.0979509087835198	0.754302619595467
16	78536121	T	C	0.989999996019094	0.989999999978394	0.989999994054017	0.989999998070012	-4.74313526756839e-07	1
16	7853649	C	T	0.0164298964395727	0.01	0.0331745205192004	0.0130992100838741	0.599235834487695	0.438869738457765
16	78537146	G	A	0.277057838662369	0.349518382739937	0.265598681469249	0.314592400494549	1.27422528198356	0.25897551395129
16	78537265	G	A	0.0560199530633831	0.0100000000121909	0.0324996607610065	0.0321816173828655	0.000195003171714463	0.988858419962283
16	7853737	C	T	0.987413021091448	0.96856124541641	0.989999999999986	0.977647801291778	2.57041987627319	0.108878829529278
16	78537474	T	G	0.149899940719224	0.488429138708559	0.312003812006949	0.3252580652777	0.0193760149864196	0.889293882514897
16	78538355	A	G	0.0516659317283385	0.124371816122224	0.0743186464823624	0.0893275798443714	0.264887802313678	0.606781879672257
16	78538792	A	G	0.0318760887708305	0.224765996419675	0.0360615349725314	0.131793060932932	2.0814990204403	0.149093696179791
16	78538859	A	G	0.0503371989054499	0.0833679876808696	0.0318165421357628	0.0674471474911173	1.5425601324818	0.214237136506304
16	78539415	A	G	0.177575584898549	0.214507307206023	0.196367078329898	0.19670621705382	0.000146627522466478	0.990338663769009
16	78540426	A	C	0.148030030735499	0.257678373401939	0.192952523621624	0.204827872236715	0.130809949945159	0.717593728889418
16	78541148	A	G	0.99	0.99	0.99	0.99	0	1
16	78541355	T	G	0.885999322646886	0.916614239027822	0.870413406037161	0.901857849332211	1.1996177990543	0.273398081324475
16	78542655	A	G	0.99	0.99	0.99	0.99	0	1
16	78543540	G	A	0.989003216781973	0.986134767356643	0.989999999999998	0.987517359979652	0.584144267074743	0.444692469918042
16	78544448	A	G	0.241878392028048	0.335554622833494	0.256625192914563	0.290402679585269	0.566367338609793	0.451706060949898
16	78548217	A	G	0.0496522858861433	0.109871801628032	0.0410846658240631	0.0808459950404416	2.53702300037314	0.111204278969321
16	78548574	G	T	0.0196313874024724	0.01	0.0466103667329666	0.0146423287279917	1.27686977064973	0.258481860739477
16	7854883	G	A	0.989999999999993	0.98999999993093	0.99	0.989999999964219	1.28822979432066e-08	0.999909439934027
16	7854984	G	A	0.29033776000919	0.173057699020812	0.405168122054069	0.229586688417211	5.60141147360823	0.0179460136842038
16	78549995	A	G	0.897265472136129	0.920760274764894	0.936344268889101	0.909435779897829	0.684872947321025	0.407913775573785
16	78550623	A	<*>	0.99	0.99	0.99	0.99	0	1
16	78550848	T	G	0.0966042288729858	0.0696666631886315	0.149177444076793	0.0826505698484903	2.22456273501342	0.135831108040297
16	78551317	A	G	0.947009361617869	0.989999999999899	0.926885193549893	0.96927851229976	1.30321168240474	0.253627405218488
16	78551936	A	G	0.947926419289652	0.883938341741256	0.9196298072107	0.914780595119582	0.065395165834408	0.79816335543526
16	78551953	C	T	0.99	0.99	0.99	0.99	0	1
16	78552872	T	C	0.989999999999988	0.989999999875906	0.989999999999944	0.989999999935713	1.97268443742249e-08	0.999887935290602
16	78552954	A	G	0.177945347649377	0.411716512574719	0.405077366258189	0.299038811080704	1.48033073155966	0.223722783453445
16	78556642	A	G	0.183312593999966	0.263039296087612	0.243116117178244	0.224611025681367	0.268494445071515	0.604343503796865
16	78556999	C	T	0.809083904379267	0.809361326637809	0.843585462769471	0.809227609109192	0.143833807795422	0.704499048360504
16	78557597	G	A	0.874176819945162	0.780309264673143	0.853017760844383	0.825553426314257	1.07599405182884	0.299595445562061
16	78558924	G	A	0.99	0.99	0.980783265883413	0.99	0.769050927586573	0.380510815681504
16	78559840	C	G	0.0992578661347218	0.211193358055272	0.108851544078871	0.157240450949567	0.556707589801136	0.455589854727704
16	78559880	T	C	0.373634589859733	0.320563519662904	0.342200781582531	0.346143775497776	0.00365950044981485	0.95176234966706
16	78559952	T	C	0.0372446316068927	0.0773246419688937	0.148238135140343	0.0580060769744092	4.46592429536659	0.0345773774722291
16	78560027	A	G	0.0415958242318475	0.0954856896215992	0.0754743207651971	0.0695107745037389	0.0748778547683411	0.784362688329433
16	78560516	G	A	0.0514911313675819	0.0302018224889088	0.0869255633200534	0.0404632693684292	5.03207958958655	0.0248820045401783
16	78561116	G	A	0.0542982272325984	0.109754802659199	0.127314488037586	0.0830247333035777	3.69282774933429	0.0546468960360992
16	78561586	A	G	0.989999999971914	0.99	0.985819022311401	0.989999999986463	0.028972376079509	0.864842834649282
16	7856212	C	T	0.922273792934019	0.803026843444549	0.805551242326321	0.860503873098473	4.48715738321191	0.034150417943172
16	78563832	C	T	0.950271876624102	0.869548509792201	0.92055469694338	0.908457172605177	0.118790034755524	0.73035051736679
16	78564230	C	T	0.0508584041167444	0.0862021784565256	0.101686380749069	0.0691664792247511	1.59344601834328	0.206834484062524
16	78564441	A	G	0.83867462584089	0.797660090253276	0.833702893719419	0.817429096406506	0.250880827179302	0.616455541774624
16	78565006	A	G	0.083728993953781	0.120976339406932	0.100242591918071	0.103023118898513	0.0097348608094309	0.921403942976909
16	78566801	T	C	0.05040605620074	0.0983159960665689	0.104786048200685	0.0752234050512394	1.7410105096044	0.187010839422115
16	78567094	G	A	0.926439090838007	0.859800995794365	0.910035780127585	0.891920557605401	0.715094260564289	0.397757810537046
16	78568270	T	C	0.156491587862256	0.31691634405791	0.234693846929014	0.239591611571605	0.00991774718291173	0.920671511004997
16	78568430	C	T	0.100399933254453	0.222777432422384	0.140254165054593	0.163791477823441	0.340558820700933	0.559506837510695
16	78568581	C	<*>	0.989999999986097	0.98999999999984	0.989999999612493	0.989999999993216	-1.33155673812289e-08	1
16	78569135	C	T	0.99	0.989999999954371	0.99	0.989999999976364	5.0306447763836e-09	0.999943408411163
16	78569957	C	G	0.860119955307309	0.897653621181657	0.946884330330598	0.879562394230221	1.35867822411226	0.243766688274232
16	78571750	G	A	0.0670088996471892	0.0699522638624658	0.0877682672491899	0.0685335623107025	0.380491198712317	0.537340472306879
16	78572354	C	T	0.927995712048525	0.958545581883128	0.950688192418056	0.94382054462285	0.0950567452151026	0.7578443733344
16	78572542	A	G	0.225620641456756	0.236603444340529	0.264344350816311	0.23130973335055	0.253225143649658	0.614813254349454
16	78573025	G	A	0.908781322570151	0.82201892010186	0.922229008048661	0.863838398091576	3.12980880711549	0.0768727554104041
16	78573060	C	A	0.932394151505298	0.877327700886887	0.903934574611692	0.903869730084961	2.7935124498542e-06	0.998666432002508
16	78577298	C	T	0.898625660381928	0.974188989636089	0.923779403936539	0.937767464935583	0.39974522864912	0.527220860716286
16	78577582	C	T	0.329259634435716	0.46473672779891	0.341643736431309	0.39943676879785	2.29405201466093	0.129870482004406
16	78581138	T	C	0.159581637058229	0.467881518254471	0.254903144913364	0.319280975517882	1.06035996732517	0.303133099123636
16	78581206	G	A	0.494833529450889	0.882778960898535	0.509335976093454	0.69578926294077	2.8026985327053	0.0941057996657327
16	78583257	C	T	0.932537488052475	0.99	0.967985546837475	0.962303069241293	0.0292024825686905	0.864312352380142
16	78587650	T	C	0.99	0.99	0.99	0.99	0	1
16	78588532	G	A	0.164196156638838	0.329003413061348	0.27642210543731	0.249566315465698	0.252640975959226	0.615221593640091
16	78588839	G	A	0.984315056502956	0.967298493413749	0.99	0.975500476822747	3.62437488696841	0.0569389587202261
16	78590925	C	T	0.835294583794732	0.780757389397587	0.773527766057561	0.807044317097011	0.790077269123073	0.374076762037747
16	78593689	A	G	0.984877579854842	0.980952604307643	0.99	0.982844442521393	1.63809065285856	0.200587639561461
16	78594898	G	T	0.975258521596237	0.989999999953199	0.99	0.982894607385143	0.712989578684188	0.398453127196164
16	78595260	C	A	0.989999999999998	0.841051721861592	0.963946018548851	0.912844791924303	5.35562078783279	0.0206555795064655
16	78597315	T	C	0.871508638632961	0.910341302824688	0.853986021886917	0.891623958684276	1.99448256021805	0.157872976402254
16	78598300	C	T	0.99	0.989999999985159	0.99	0.989999999992312	1.82701425561885e-09	0.999965895551627
16	78598855	A	G	0.667561170261946	0.53174460408497	0.64969288745278	0.597208188982273	0.613047961009289	0.433642501604431
16	78601706	G	A	0.875663090614593	0.809458781448783	0.87647204044961	0.841369258466703	1.3394440091808	0.247132042105406
16	78604831	T	G	0.866643812812682	0.708953090308959	0.827241142267641	0.784960018555753	1.20053460475296	0.273214854210927
16	7860484	A	G	0.931755233216546	0.774607032053222	0.791269820386081	0.850352465013944	0.335165328732769	0.562633269111619
16	78605372	A	G	0.982151815055569	0.989999999997615	0.99	0.986217174855549	0.158763434752725	0.690297553082298
16	78607252	A	G	0.689225898475386	0.570960865041843	0.543713455414079	0.627964611156811	1.49218710069249	0.221877428674882
16	78607349	T	G	0.853627075706382	0.88226260098928	0.821264694878741	0.868460277802923	1.11176329877189	0.291698967504698
16	78610325	C	T	0.989999999999985	0.99	0.99	0.989999999999993	1.4666707919449e-12	0.999999033712452
16	78610957	A	G	0.872922461890752	0.872029061864449	0.874867252748098	0.872459680677127	0.010232837526364	0.919425442631083
16	7861208	G	T	0.514091239326431	0.281531761117891	0.432270959196735	0.393625429614407	0.702502956486548	0.401943940541067
16	78612914	A	C	0.816775322227119	0.695016899555705	0.836271968575664	0.753704459283327	2.22501056472918	0.135791728330779
16	78613141	C	T	0.855003514431306	0.911384389648609	0.850775480545182	0.884208807793869	1.09919565714586	0.294442691707219
16	78613432	T	C	0.913355820452671	0.812690628170289	0.860463969294147	0.861211250850397	0.000812609021072708	0.977258345058452
16	78614451	A	G	0.904582826325658	0.776300165291348	0.855019289440812	0.838132407909886	0.265022302125065	0.606690571135281
16	78614508	C	T	0.889832664214746	0.916583791088353	0.807239801049089	0.903689747935275	4.62804215831948	0.0314534363484642
16	7861477	T	C	0.853167584255524	0.753367013276982	0.72630838197391	0.80147088848864	2.19849036363798	0.138145971474597
16	78615030	C	T	0.844917596903579	0.854902131351365	0.88504461338857	0.850089585747532	0.281263234635063	0.595874440954439
16	78616182	G	A	0.99	0.989999999930426	0.989999998795611	0.989999999963961	-1.25223510917593e-07	1
16	78617931	C	A	0.854602645051291	0.845587281508856	0.8590510210089	0.84993268673631	0.141816811544246	0.706481494653589
16	78618421	C	T	0.912982637021177	0.96424573075994	0.947785359750574	0.939536919577856	0.131340477977145	0.717046214249525
16	7861921	G	A	0.909575507782628	0.814958312393109	0.830277667486351	0.860563800570857	1.16743625289772	0.279928648356851
16	78622502	T	C	0.902793815660341	0.654844714685615	0.820898819179441	0.774356181355433	2.07226424611774	0.149998683280243
16	78622887	T	C	0.904770273704682	0.78779265813073	0.842555832799577	0.844175868837375	0.0032805381312366	0.954325352405848
16	78623096	A	G	0.99	0.99	0.99	0.99	0	1
16	78625070	T	C	0.916971059502403	0.932929722399771	0.922868874344961	0.92523764688324	0.0105688743580335	0.91811771242199
16	78627296	A	G	0.205677063113751	0.401124321230402	0.248054297325913	0.306918742818176	2.9538755973287	0.085671878988673
16	78627429	T	C	0.910629625573096	0.983654989819632	0.927638730268979	0.948456764252802	1.66143149266199	0.197410157395556
16	78627583	T	C	0.951054105137393	0.951677432729529	0.937738452685119	0.95137698883012	0.323338876646774	0.569607977697287
16	78628953	T	G	0.362861943241759	0.567313149151606	0.39164620225599	0.46876766790306	4.60381710816842	0.0319008538367943
16	78631794	G	A	0.0512370636126846	0.0100000000400655	0.01	0.0298762646820679	2.20210396400053	0.137822511008181
16	78632168	T	<*>	0.99	0.99	0.989999999339489	0.99	-3.8855746888567e-08	1
16	7863359	G	A	0.917265509024174	0.760837144442428	0.839648773735359	0.836235616170829	0.0128857890860376	0.909621804240471
16	78635193	C	T	0.258448290509642	0.236872755427159	0.231134518829389	0.247272163336916	0.15790274374705	0.691094795396115
16	78635226	A	G	0.98999999999999	0.99	0.989999999999981	0.989999999999995	-3.85972595589603e-12	1
16	78635695	G	A	0.302155763091231	0.382849872814964	0.326459919814356	0.343955311928125	0.197444273530562	0.656791711650609
16	78635734	C	A	0.887415141183452	0.804596182587653	0.915423215955131	0.844514920630828	7.29640439989504	0.00690927409856915
16	78639321	G	A	0.97039343850178	0.948184256069622	0.95550907711876	0.958889082001922	0.0105985157651715	0.918003374022076
16	78641283	A	G	0.99	0.99	0.99	0.99	0	1
16	78641740	G	A	0.295747314001587	0.570603946771261	0.310485450127263	0.438123049776278	8.56226585577465	0.00343202005677663
16	7864620	G	A	0.159634742909959	0.0100000000001206	0.025895478274363	0.0821239460826625	0.722148917917324	0.395439928527294
16	78646204	A	G	0.337159750537427	0.43787602049781	0.354434195132519	0.389330778376905	0.383917868574531	0.535513881886406
16	78646785	C	A	0.457984363211138	0.592181476728251	0.521249181059689	0.527498468013003	0.0123381735442742	0.911555024433574
16	78650820	C	T	0.836495889434543	0.905308225110937	0.798636936720532	0.872140679314915	0.589288547323468	0.442694364988362
16	78653505	A	G	0.846948063103303	0.874213533945632	0.838657908107886	0.86107157699963	0.597463493438571	0.439547458046301
16	78656046	G	T	0.98999999987393	0.989999999982835	0.989999999250983	0.989999999930343	-6.14196821842213e-08	1
16	78657038	C	A	0.989999999999999	0.833573011956361	0.933868762175265	0.908970820193394	1.80749915992206	0.178808520574225
16	78657585	C	T	0.42443968532262	0.59038324809585	0.43236520556057	0.510398450839153	4.24838090206522	0.0392877699748277
16	78657827	G	A	0.296471863369061	0.295243889106153	0.252004023666847	0.295835772700875	1.72812121762981	0.188651013356834
16	78658393	T	G	0.237147842818138	0.332259868174104	0.267365684485002	0.286415871952528	0.119317356814962	0.729776053560361
16	78658664	C	A	0.99	0.989999999634605	0.99	0.989999999810726	5.57604906256906e-08	0.999811590259834
16	78661183	A	C	0.218818812041044	0.245451253081801	0.211150709546369	0.232614416500156	0.531166714201223	0.466116761268106
16	78662910	C	T	0.848271176828108	0.75050380013955	0.867446214025515	0.797627675703435	0.442382844748589	0.50597459430573
16	78663290	C	T	0.99	0.989999999691648	0.99	0.989999999840274	5.73501887722193e-08	0.999808923409536
16	78664481	G	A	0.989999999820981	0.99	0.99	0.989999999913713	6.34640454557322e-09	0.999936437065765
16	78665139	G	T	0.99	0.99	0.989999999999992	0.99	-1.53060259569635e-12	1
16	78666286	C	T	0.989999995514211	0.99	0.982685014610579	0.98999999783785	0.282487349363352	0.595075535192452
16	78667846	C	T	0.17271873316121	0.113151388436128	0.125070879335774	0.141862848593618	0.324660023253954	0.568820508384069
16	78670954	A	G	0.698782951435196	0.727036168330504	0.742348310169491	0.713418117786965	0.557370433082649	0.45532167949713
16	78672047	T	G	0.99	0.989999999906715	0.99	0.989999999951678	1.68470588384071e-08	0.999896437599958
16	78672598	A	C	0.430745149509112	0.504018338309299	0.4778596314116	0.468700661307609	0.0421286953661559	0.837374650521517
16	78672940	G	A	0.989999999430978	0.99	0.99	0.989999999725731	2.8355696735609e-08	0.999865643023886
16	78672981	T	C	0.0597485384868821	0.0948596482495452	0.0701579980551566	0.0779360933439416	0.0677883862246103	0.794584529498206
16	78674391	C	T	0.412307782909216	0.690886855161111	0.480582966303188	0.556611742335697	2.96325476561518	0.0851763257027203
16	78676800	A	G	0.99	0.99	0.99	0.99	0	1
16	78677139	A	G	0.835758433096457	0.917141907451817	0.711659308847186	0.877915072812533	4.07193948406952	0.0436011847447349
16	78678727	C	T	0.366812608906779	0.751448771931068	0.366936931047277	0.566054141353361	12.1690839308774	0.00048588163441282
16	78679131	C	T	0.727987314237208	0.64002993230723	0.661052816319201	0.68242539039748	0.126005629076882	0.722610031418551
16	78679973	C	T	0.902819043177161	0.877644744924302	0.910331883756077	0.88977875668218	0.646342652118187	0.421423319780669
16	78681118	G	A	0.05547314804261	0.0762714605149277	0.0675798495679549	0.0662466739032705	0.00614117775716656	0.937537183316848
16	78681586	A	G	0.931942728883592	0.918571471029365	0.932384005961504	0.925016417315102	0.149239669688353	0.699263018532113
16	78681957	C	T	0.781151297472384	0.784741867256781	0.786245806653447	0.783011212620702	0.0119186463411446	0.91306562965111
16	78682036	C	A	0.387560990682672	0.615007320858833	0.432602813029163	0.505378189713923	3.56944776727287	0.0588518798206631
16	78684698	G	T	0.99	0.989999999945965	0.989999999999983	0.98999999997201	9.4640699812407e-09	0.999922379035962
16	78685180	C	T	0.363947197049849	0.488344396787009	0.394445701235721	0.428384946513698	0.979408349897737	0.322344918699568
16	78685988	C	T	0.99	0.99	0.99	0.99	0	1
16	78688144	T	C	0.101929934206805	0.182058361035228	0.0949180222051823	0.143436459303928	0.389529673449091	0.532546728954843
16	78689159	G	A	0.967057006447536	0.964603225605931	0.962013416287786	0.965785947971585	0.0582975885570045	0.80920718916571
16	78691286	G	A	0.405554083348376	0.509918813303064	0.453654560931682	0.459615013464904	0.0269530193048272	0.869594367287278
16	78694031	G	T	0.989999996495953	0.99	0.989999999999977	0.98999999831105	2.65854755457138e-07	0.999588601921609
16	78694695	T	C	0.96120397922454	0.958901030798258	0.963515162252305	0.960011051939726	0.0338354843785423	0.854057196376331
16	78696257	C	T	0.433924012468048	0.301067665378959	0.359558864196421	0.3651044246759	0.0149948809328301	0.902539801613313
16	78696459	A	G	0.989999999999973	0.99	0.99	0.989999999999987	4.23078113061029e-12	0.999998358842201
16	78696616	G	A	0.99	0.99	0.989999999999993	0.99	-2.64000742550082e-12	1
16	78700989	C	T	0.978649559533522	0.864200744490127	0.870583061479231	0.919365073341043	1.33528900107441	0.247866474119222
16	78702628	C	T	0.434636144651349	0.377500390452814	0.339983611787913	0.405039823976508	2.8258962163988	0.0927551028624433
16	78702656	A	G	0.406809313919393	0.329941007418486	0.278939344876649	0.366991531151924	6.08948323594739	0.013598885467735
16	78704199	T	C	0.550719122150622	0.625938681472917	0.488659872578495	0.589682853879571	6.03768673658497	0.0140036217340999
16	78704319	G	A	0.970271646715448	0.740985941880937	0.905194604544589	0.851501651611172	3.70598874179414	0.054217539912473
16	78705026	A	G	0.444015791204659	0.507485068278951	0.399055928207853	0.476892876729142	4.65298869382095	0.0309995297504558
16	78705981	C	T	0.92671850517596	0.840093507045754	0.855300880091121	0.881846756144514	0.228873938965858	0.632360045650321
16	78706789	C	T	0.99	0.989999999858952	0.99	0.989999999926937	2.64919079036204e-08	0.999870133637033
16	78706825	T	C	0.934821812508841	0.768204126536539	0.84231699369038	0.848513851175189	0.062632046911405	0.802383229808819
16	78708698	A	G	0.99	NA	0.99	NA	NA	NA
16	78711590	T	C	0.99	0.926839320955831	0.955343687116714	0.95728276825512	0.0160161463962536	0.899292682901858
16	78712866	C	A	0.989999994613015	0.99	0.99	0.989999997403473	4.88465897203979e-07	0.999442355850335
16	78713526	G	A	0.45140499453137	0.36076200425598	0.35132397286522	0.404451925568718	0.821711001289836	0.364680383794055
16	78715586	T	G	0.294831516811062	0.0570384734475764	0.166543222863158	0.171654720348777	0.0343550724223736	0.852953571138289
16	78715604	G	A	0.922488368277445	0.783634887472755	0.865889865391096	0.850562265220616	0.369882686158841	0.543068221171527
16	78716741	C	A	0.99	0.914533835114177	0.928343555542732	0.950908526589144	1.3065214986621	0.253025424019425
16	78717952	G	A	0.284902924182612	0.117519723512095	0.183562695357833	0.198198426235284	0.170917371576157	0.679297794219578
16	78718027	G	A	0.405973892405558	0.593845943564945	0.504867182261305	0.503291614906121	0.00186809103189367	0.965525031410754
16	78718887	A	G	0.99	0.876071805992536	0.945460173614253	0.930985195504134	0.599888785866524	0.438620462456134
16	78719023	G	A	0.970873790630827	0.921055155738809	0.892111654757473	0.945067737756762	3.24501010609822	0.0716412487210088
16	78719199	T	C	0.894091241875903	0.711487474011153	0.808966665453795	0.799502490121963	0.0537819251448639	0.816608458196986
16	78719414	A	G	0.864766296818735	0.674433391846216	0.768829979313851	0.76617385204297	0.00321682450507979	0.954770586714666
16	78721761	A	G	0.383641503150416	0.816577380437863	0.541015074240558	0.607902287585314	0.63449898669087	0.425709842397805
16	78724797	A	G	0.823819971346136	0.398789820486005	0.61947063385643	0.603654353200588	0.146847202690478	0.701566677249953
16	78726971	A	G	0.964374239004259	0.973565127987623	0.953373046206779	0.969135119497642	0.784727794858449	0.375699100865047
16	78729062	T	G	0.5	0.201136106324234	0.316178063911179	0.345188503075953	0.0743317968679288	0.78513105024898
16	78730045	C	T	0.960930562881765	0.961796011062697	0.962497772451085	0.961378865039488	0.0054455523630461	0.941174312492473
16	78731449	C	A	0.723564509194262	0.328192800014679	0.537904015662927	0.518761963839238	0.0741515024445472	0.785385409342055
16	78733911	G	A	0.567153261867544	0.241005697872242	0.452828736798397	0.398208823717978	1.44715596138252	0.228984851335174
16	7873934	T	C	0.989999999999954	0.989999999825883	0.986861805560606	0.989999999909785	0.156588195162317	0.692317307796259
16	78739504	G	A	0.548247330600864	0.229279938249614	0.519925505150102	0.383022221362916	6.06561609822569	0.0137838662616314
16	78743329	G	A	0.99	0.98999999996461	0.99	0.989999999981668	5.20393851166698e-09	0.999942441941095
16	7874445	T	C	0.777763206206848	0.698904545734041	0.690164394499676	0.736914420081934	0.554319571392243	0.456558071327131
16	7874524	G	A	0.99	0.989999999970344	0.99	0.989999999984638	3.45692989418395e-09	0.999953087848911
16	78747248	G	A	0.540226075508546	0.2863965935088	0.420920919693444	0.408742403832678	0.120317404196223	0.728690493780367
16	78747788	G	A	0.755964028772673	0.962414299701304	0.82006881237878	0.862905269113704	2.49323491513754	0.114336499006911
16	78750114	A	G	0.99	0.951130708204356	0.98288426163321	0.969865706849857	1.47467645897445	0.224609300812571
16	78750163	C	T	0.989999999999998	0.99	0.99	0.989999999999999	4.3247984890683e-13	0.99999947528558
16	78750278	T	C	0.719889930213142	0.927650208874508	0.798301562272076	0.82750975455973	0.659603219308766	0.416700056724214
16	78750881	G	A	0.977876428533412	0.989999999968646	0.948717728441439	0.984156438536863	4.09215104126661	0.0430827797791623
16	78751917	A	G	0.99	0.989999999987965	0.99	0.989999999993766	8.81564416882123e-10	0.999976309889442
16	78752830	G	A	0.531342431881585	0.26755602418737	0.438550865642465	0.394701072695982	1.57400293904143	0.209626640924737
16	78752836	C	T	0.5189332427124	0.201871180623286	0.417943682448958	0.354695094550239	3.35890233916455	0.0668426083021333
16	78753265	G	A	0.595444592618264	0.368526750475228	0.471757854849387	0.477901150388171	0.0237834015020373	0.877437313259336
16	78754914	A	G	0.989999998353085	0.916700468858153	0.963782004966506	0.95203084207471	0.206851961961493	0.64924607311597
16	78756134	C	T	0.837657461176875	0.460119024297279	0.655278773167094	0.642092550873244	0.117603519678457	0.731648341623998
16	78756328	G	A	0.633405588147682	0.432007160697281	0.538114443379467	0.529081202728374	0.0421497405211131	0.837334603654413
16	78757218	G	A	0.781714379733936	0.339984493264985	0.615298966720176	0.552898298543019	2.32061737110217	0.127669346334373
16	78757979	A	C	0.583859534655464	0.257070168286626	0.394723023366589	0.414582642876406	0.226925353786558	0.633813063722265
16	78758157	A	G	0.99	0.99	0.99	0.99	0	1
16	78758732	A	G	0.989999999860714	0.99	0.99	0.989999999932864	5.23791231092817e-09	0.999942254363479
16	7875997	G	A	0.989999999922674	0.943004685466277	0.989999997892056	0.96565642703426	1.16268823094394	0.280908721913104
16	78762822	G	T	0.615620511471906	0.358368912054425	0.520341543969011	0.482364182973651	0.898630848425796	0.34314909644405
16	78765594	C	T	0.99	0.99	0.989999999999996	0.99	-5.91055793506001e-13	1
16	78768383	T	C	0.942185958874526	0.772007933908941	0.89041164739864	0.854033741942353	1.33185047553642	0.248476282921316
16	78768515	C	A	0.99	0.99	0.989999994556172	0.99	-1.94994912219323e-07	1
16	78769788	T	C	0.941924380290163	0.711923680573186	0.86067706717852	0.822784017836769	1.53102240614103	0.215959064649804
16	78770087	C	T	0.989999999999986	0.989999999846219	0.989999999999955	0.989999999920335	2.77184834333592e-08	0.999867161246428
16	7877054	T	C	0.938481111445634	0.897038417176737	0.936083729492529	0.917013795814345	1.17749414665442	0.277866728491544
16	78772582	A	G	0.948459461957227	0.819616497668515	0.860558648144252	0.881718806455674	0.828750363456988	0.362634123480671
16	7877618	C	T	0.886736440822141	0.833985437490536	0.740046775103319	0.859411421096369	2.11181691890206	0.146165684298651
16	78776875	C	A	0.947263062976145	0.840419357289478	0.873593526787965	0.891918023430452	0.690156732366059	0.406111075346389
16	78780011	G	A	0.99	0.989999999999881	0.99	0.989999999999938	1.40079596278532e-11	0.99999701374079
16	78784233	G	A	0.945361919519057	0.882877554624029	0.874722957419305	0.912995018503433	3.18449525912671	0.0743399525720796
16	78787891	T	C	0.0525344704731576	0.571568157745974	0.249681754141361	0.321393920480477	0.238499606518326	0.625291884257466
16	78789322	T	C	0.99	0.915921634842333	0.98900144388411	0.951627406848329	5.80803855697151	0.015953077913256
16	78789755	C	T	0.989999997204876	0.989999999986701	0.99	0.989999998645861	1.85676290852311e-07	0.999656190182368
16	78790765	C	T	0.431132150274247	0.386317994800225	0.387717978476946	0.407918417738704	0.239784889617712	0.62436152198332
16	78795442	G	T	0.99	0.99	0.989999999999968	0.99	-1.15052175457011e-11	1
16	78796915	G	A	0.989999995737094	0.989999999934994	0.99	0.989999997911606	4.42069905282316e-07	0.999469499857681
16	78797412	T	C	0.214790081181972	0.192113132707175	0.124918907984926	0.203043421872027	2.68556264575935	0.101261453256466
16	78798609	A	C	0.99	0.885353212783262	0.980022796616225	0.93579296422173	7.90698786685993	0.00492441970923603
16	78799867	A	G	0.989999999999996	0.99	0.989999999999999	0.989999999999998	1.54501859065991e-13	0.999999686377714
16	78800182	G	A	0.324519401698256	0.513437491388979	0.341459271325506	0.422378972158051	4.93826132772188	0.0262684475771288
16	78805200	T	C	0.179644624804591	0.188934617170061	0.14450241617902	0.184456840849904	0.835647083061619	0.360644682221779
16	78807234	G	A	0.242688879676398	0.209685715328864	0.195217770364445	0.225593240544375	0.812743554384059	0.367310359230679
16	78807256	T	G	0.430384021178065	0.678758136069915	0.511205524201159	0.559041812692043	1.56799381603022	0.210498599591487
16	78807334	C	T	0.423432748965734	0.710569744973806	0.566529116148258	0.572169712897915	0.0197785010046969	0.888157460609221
16	78807770	A	G	0.820456793282791	0.430147097235556	0.659933307131808	0.618276370730323	0.344942470815951	0.556990132780457
16	78808383	C	A	0.811507524427	0.455320988882446	0.627097701696333	0.627002899014921	4.03510604667729e-06	0.998397244610755
16	78809124	G	A	0.758464154759536	0.36888361473656	0.626795707393233	0.556661435027635	1.2288013585922	0.267640271975475
16	7881009	A	G	0.795240079407483	0.99	0.883431814884915	0.896125718274407	0.0297878262515011	0.862972532785437
16	78810298	A	G	0.989999999999953	0.989999999980654	0.98999999999998	0.989999999989956	2.79275492065799e-09	0.999957834575773
16	78810975	G	A	0.674056675717769	0.909927746014311	0.722827921658614	0.796237890131378	0.620070723919064	0.431021005729087
16	78812304	G	T	0.989350109404305	0.99	0.99	0.989686752732875	0.0624088733961554	0.802728346267992
16	78812982	G	A	0.864638095547513	0.748070779387967	0.886740488051881	0.804256225776868	2.29274985129485	0.129979457757828
16	78813720	A	G	0.804640771662729	0.584740970374861	0.666081202728017	0.690732674595613	0.58818852808268	0.443120459791496
16	78814074	C	T	0.799812988818623	0.512132571352452	0.648330399135787	0.650794532571146	0.00637483464193006	0.936362473099221
16	78814454	G	A	0.802655167402197	0.31050234369937	0.657284091694516	0.547720004724132	1.36052899114088	0.243445823857819
16	78814566	C	T	0.441354009812635	0.730135945909045	0.597070388774741	0.590943052710575	0.0284844751121732	0.865974847935906
16	78815883	A	G	0.989999999999976	0.989999999481469	0.989999999999955	0.98999999973139	1.26373339607536e-07	0.999716359799561
16	78816421	A	G	0.941202078357946	0.741535685798552	0.834066499588613	0.83777488701218	0.00796940973743579	0.928866103149642
16	7881692	T	C	0.99	0.98999999998518	0.989999999999995	0.989999999992323	1.16384025356927e-09	0.999972780086021
16	78817229	G	A	0.43346632468243	0.775718329020392	0.544530667266746	0.610752862929494	3.09843201766791	0.078367740650951
16	78818322	T	C	0.21103547730193	0.5	0.371317245743322	0.36071910005953	0.0183164720768148	0.892344356036026
16	78819106	C	T	0.826170572812741	0.850923129698142	0.898514088483063	0.838992397279379	5.24418490939661	0.0220202419729098
16	78819227	G	T	0.266638538178079	0.627318856121754	0.451701593226758	0.453470942872903	0.0016511407822788	0.967587493768706
16	7882110	G	A	0.887760965054582	0.99	0.974544775506647	0.940720785156308	0.336528584637401	0.561839875340242
16	78822569	G	T	0.184665638929599	0.494360493067988	0.368959155608841	0.345087573373284	0.187892504091684	0.664676486871816
16	78823431	T	C	0.194405963712473	0.478260776648614	0.305641319350289	0.341442756813394	0.948994039830184	0.329975488047656
16	78823653	C	T	0.989999999076815	0.99	0.99	0.989999999555025	5.38896981272794e-08	0.999814777844904
16	78823734	C	T	0.643386922872826	0.743396670817464	0.648303942828374	0.695191972308148	1.50964559431922	0.219193173497699
16	78825139	A	G	0.653177916861178	0.619583482240346	0.642998157715355	0.635775999727587	0.0404702457111349	0.840563944505183
16	78825324	G	A	0.0433047526897829	0.0936846118462805	0.0465420210292332	0.0694015197328487	1.37184757910714	0.24149469756862
16	78825984	G	T	0.033639789479149	0.143044508413913	0.0373427227507344	0.0903114338873568	4.59295749916354	0.0321035731875025
16	78827366	G	A	0.731307712072341	0.692158722785438	0.733103134871636	0.711028535621725	0.12290693260222	0.725902825039034
16	78827865	A	G	0.502750131440589	0.412653808848238	0.422040504738241	0.456080236337751	0.490894766480616	0.483528440915887
16	78828369	C	T	0.0312354887989285	0.135937324880106	0.0409923431992952	0.0854710398889786	2.28080237435944	0.130984094137089
16	78828545	C	T	0.665348971207461	0.661928543462173	0.637990212511286	0.663577189635402	0.482767835500502	0.48717126857251
16	78828816	C	A	0.93151848128063	0.954819846424127	0.924631866619575	0.943588588424962	0.304927904064805	0.580809433753463
16	78829493	C	T	0.888571894290326	0.799664906594392	0.869893224977303	0.842518074663832	1.06596894586592	0.301857743859259
16	78830415	A	G	0.907882658758542	0.777271375507505	0.827471777343005	0.840226014034505	0.147365924164503	0.701065392295114
16	78832375	C	T	0.840120468370472	0.894901154605458	0.920659733231223	0.868496863840195	1.18204891969359	0.276939270660498
16	78833324	G	A	0.5	0.75050380013955	0.694223118299568	0.629760968472287	0.271931902834627	0.602038769963426
16	7883372	G	A	0.931344304206325	0.947690868200047	0.859680748087911	0.939811824355073	9.20279578386334	0.00241645785218569
16	78834624	G	A	0.934811626443946	0.867290309785611	0.936230209323153	0.899835584414928	1.7299897799072	0.188412202759401
16	78834792	G	A	0.99	0.99	0.989999999999998	0.99	-4.24958460230189e-13	1
16	78837030	T	G	0.283223680743199	0.0972100316568807	0.132789763680997	0.186868610516486	0.548937233751513	0.458752265245181
16	78837772	C	T	0.85353375618823	0.732168148364312	0.778436724730003	0.79066637133544	0.12342037683083	0.725354020534721
16	78838258	G	A	0.987533562376888	0.99	0.985594962576515	0.98881117706566	0.127308007121998	0.721239682280827
16	78838469	G	A	0.989999996738163	0.99	0.99	0.989999998427795	2.07318877110635e-07	0.999636704958425
16	78839835	A	C	0.90736372797722	0.753441388705917	0.809115533855557	0.827631956234685	0.248609218000813	0.618056076681656
16	7884055	T	C	0.840527417058629	0.968921975806395	0.918649300621871	0.907035798489972	0.127151327735788	0.721404119522273
16	78840745	G	A	0.352408464354513	0.0882483756071078	0.271770328296784	0.215573538383357	3.31050500627191	0.0688383345957227
16	78841066	C	A	0.453186365056849	0.552122537757487	0.399387662742445	0.50443530251578	3.09290212465915	0.0786344476288724
16	78842093	C	T	0.494533553111941	0.467007753028902	0.494281602826028	0.480275188668927	0.0886508769955903	0.765899343591697
16	78842436	T	C	0.78767419764648	0.639303095835128	0.702236566799706	0.7108179669082	0.0327975127212249	0.856288428585409
16	78842656	T	G	0.790517331279125	0.576327733523617	0.695761035323606	0.679567119641772	0.130571603449344	0.717840115597665
16	78843942	T	G	0.892913637577049	0.755299715283486	0.805270406536334	0.821629625828983	0.258592431424877	0.611088826379797
16	78843984	G	A	0.909408459918988	0.807796529031868	0.850127721231542	0.85677347971946	0.0566074050772889	0.811940732877824
16	78844653	C	T	0.989999998831252	0.989999999995177	0.99	0.989999999434165	5.52451568827735e-08	0.999812462914197
16	78844830	C	T	0.405795081035017	0.406981451358433	0.437078293433873	0.406409620862546	0.691682704122815	0.405592619752697
16	78848094	G	T	0.393497438432859	0.688560940612946	0.658349900275531	0.546340332562144	1.11628109260065	0.290720642425052
16	78848731	C	A	0.734661545069145	0.898078288196985	0.843084844426011	0.819311418009366	0.91142732889888	0.339735989812544
16	7885004	A	G	0.955510705673494	0.989999999917949	0.957399794512617	0.973376160092121	0.848107424755248	0.357088290005665
16	78852682	T	C	0.921399743068816	0.757673881600601	0.848368346224525	0.83658974682828	0.0699666534360757	0.791385338815194
16	78854228	C	A	0.772030013909235	0.779386528265234	0.712493100067757	0.775840688345642	4.64697044572799	0.0311084038693489
16	78854487	A	G	0.0733607406215887	0.266960842251027	0.163038769497324	0.173645593265638	0.0868348872700395	0.768240177225682
16	78854528	G	A	0.0739472254456769	0.224743226016952	0.190605846443474	0.152059553741597	1.90757592965811	0.167232777094378
16	78854871	A	G	0.739062314518388	0.861382763965791	0.814036621976084	0.802424307332143	0.0595405640534847	0.807223576658318
16	78855329	G	A	0.791197471567185	0.90977778680617	0.875488142196326	0.85262207486098	0.589251809875227	0.442708585113822
16	78855561	G	A	0.787271045117307	0.910411907143105	0.854570717393685	0.85105801164667	0.0194881167785108	0.88897616294044
16	7885694	C	A	0.255380822023635	0.259157322161528	0.320514706867741	0.257337049095063	2.72179032224431	0.0989869316740929
16	78857046	G	A	0.309206060235014	0.52801008432017	0.46784845986957	0.422546544711125	1.09246373496917	0.295925968890762
16	78857299	C	T	0.342281025752676	0.489411649625104	0.541278597431474	0.418494688918593	10.9519010466563	0.000935076288089196
16	7885869	A	G	0.877068214338645	0.951158883357433	0.912678595119834	0.915447180890377	0.014993570483748	0.902544039137989
16	78859130	C	A	0.686544425991722	0.789946500997141	0.736827366973258	0.740106700844529	0.0110273144893934	0.916367063739579
16	78860748	A	C	0.0789939185178012	0.278049654195712	0.163958111815074	0.182104789598959	0.506098581559016	0.476832645098586
16	78860780	C	T	0.655415878441079	0.739253241986729	0.704769271090063	0.698843632757726	0.034779669185962	0.852058104402403
16	78861356	A	C	0.697456302028564	0.798909103807408	0.756259122881307	0.750008853350005	0.0487425718758197	0.825265917595451
16	78861379	G	A	0.989999999999937	0.989999999788907	0.989999999999993	0.989999999890623	3.83831281304659e-08	0.999843681549456
16	78863366	G	A	0.99	0.99	0.99	0.99	-7.39603219869651e-14	1
16	78863646	A	G	0.0855671064428616	0.353745457710347	0.202076411537795	0.224483492399419	0.528775889385825	0.467121956078888
16	78863751	T	G	0.673601681801432	0.765472086797349	0.773249360213355	0.721190551589317	2.18346507819137	0.139500074290643
16	78863813	A	G	0.454676490063462	0.575053953496726	0.482384736215661	0.517032016121893	0.701044061384239	0.402433096739968
16	78865890	T	C	0.0960486201181865	0.165035584565949	0.168740519559109	0.131783867702128	1.85251337262467	0.173491356989685
16	78866001	G	T	0.99	0.99	0.99	0.99	0	1
16	78866359	C	T	0.99	0.98999999989293	0.99	0.989999999944538	1.3336159219774e-08	0.999907858464257
16	78867839	T	C	0.454308598901083	0.433298227768439	0.418251439559064	0.443425226654373	0.302955523891142	0.582035477990844
16	78869317	G	T	0.99	0.989999999684727	0.99	0.989999999836689	4.06765292819282e-08	0.999839079266528
16	78869460	C	A	0.581858704532534	0.544826612652285	0.612996277847583	0.562676080938565	1.13095076056485	0.287572630795277
16	78869482	T	C	0.99	0.99	0.99	0.99	0	1
16	78869972	C	T	0.873129170414893	0.797942321441398	0.755004837185992	0.834182382646623	3.07730048429055	0.0793921986664838
16	78870026	C	T	0.840884752834486	0.99	0.981173374349439	0.918126450866222	3.83350777948304	0.0502376908170501
16	78870240	C	T	0.72522458356323	0.874445713431188	0.765227316457657	0.802521128834833	0.679912509482939	0.409616852789167
16	78871055	A	G	0.710427104813577	0.91347327941759	0.759195782443719	0.815605023258456	1.82290662873032	0.176967681983931
16	78871222	G	A	0.989999999999998	0.99	0.989999999999996	0.989999999999999	-1.06427649774463e-12	1
16	78872834	T	A	0.148841928488273	0.373704706556308	0.29132154610519	0.265320847527515	0.68592550431333	0.407553735051907
16	78874740	A	G	0.0366465718832856	0.0835844434211527	0.0991239336084293	0.0609603893399008	3.13335223214763	0.0767058626245843
16	78875094	A	C	0.635668098436094	0.60845126699689	0.681210181965553	0.621569779750586	2.84950333938572	0.0914021693165211
16	78875840	A	G	0.426094353062627	0.245471165657287	0.307849364884436	0.332531541986661	0.527176988582494	0.467796136084113
16	78875927	T	C	0.103545009533214	0.294309226087605	0.153994400818137	0.202360873708389	2.38618910212079	0.122411716087292
16	78876040	A	G	0.99	0.99	0.989999999027816	0.99	-5.8246948431271e-08	1
16	78877517	G	A	0.99	0.989999999978082	0.989999998734788	0.989999999988646	-1.03924242206109e-07	1
16	78877618	A	C	0.180152323239858	0.34794636726488	0.217583703108944	0.267069638044819	1.41522215157234	0.234191417112543
16	78878116	T	<*>	0.99	0.99	0.99	0.99	0	1
16	78878510	A	G	0.290622411297082	0.537121586724534	0.375289602839115	0.418308984168502	0.618415152462415	0.431636835554743
16	78878802	T	G	0.989999999999991	0.99	0.99	0.989999999999996	2.0357892018107e-12	0.999998861569652
16	78879597	A	<*>	0.99	0.99	0.989999999999989	0.99	-2.37801238659784e-12	1
16	78882177	T	G	0.989999999727473	0.99	0.99	0.989999999868642	1.38432065861078e-08	0.999906123171203
16	78884154	T	C	0.82039868006327	0.56574524341221	0.648849521762748	0.688488199878021	1.33900178890176	0.247210081471489
16	78884366	G	A	0.055655617394294	0.186209381192682	0.21364737379767	0.123282467041859	2.09478500996096	0.147802501312625
16	7888444	C	T	0.94073483190955	0.896060417240547	0.818607121511781	0.917593485111007	8.38796259552342	0.00377714053729722
16	78885529	A	C	0.700309088624593	0.928565681377968	0.819211118795193	0.818546003670841	0.000265654605422727	0.986995923737575
16	78888246	A	C	0.973075383316388	0.625274432963592	0.782401012246124	0.79291449103364	0.0109281610868711	0.916742536634472
16	78888387	C	T	0.363675288700267	0.69644607940211	0.44382272140761	0.536050558283822	0.968433199778447	0.325071245409838
16	78891690	T	G	0.228116996348702	0.199316358606702	0.199052134591552	0.213198265998346	0.0234708503852965	0.878238986745331
16	78897381	C	T	0.846342959678945	0.658518903259118	0.728821613504618	0.749050098453475	0.291534485893702	0.589238869620706
16	78897506	C	A	0.745002547696937	0.84517990120874	0.832529424570088	0.796894416816051	1.61348725995446	0.204002292841753
16	78897586	T	C	0.619791650274458	0.748984619044665	0.687947559108344	0.686713608097425	0.00149311895980436	0.969176695134755
16	78897742	A	G	0.764320628006429	0.708052671899464	0.638328755997101	0.735173826743021	3.28301538485181	0.0700002090452536
16	78899407	A	G	0.656875706806896	0.899137901701795	0.751159991439734	0.782367523762454	0.310434451965462	0.577413710571262
16	78899809	A	G	0.945309688845988	0.918902085938113	0.955948691872759	0.931630550539709	0.243214886222386	0.621893736037286
16	78900236	A	C	0.446199699719289	0.201033806948466	0.445543081761555	0.319203767264003	3.34200556021726	0.067532248770786
16	78901611	G	C	0.614265783289284	0.776615914688724	0.721341990527929	0.698363151354194	0.23638301419922	0.626830785270128
16	78901723	A	G	0.444986200253762	0.669008451205978	0.646982078902439	0.56102972624701	7.22882297105713	0.00717422290431435
16	78902324	A	G	0.782081047522127	0.78215912183041	0.869886952676122	0.782121490013818	11.3335617067673	0.000761187662953037
16	78902601	C	T	0.782521374653657	0.719419986623567	0.828955565256141	0.74983485565407	5.73895413976775	0.0165926697718576
16	78903268	T	C	0.554188963268977	0.694233528417242	0.655280892722002	0.626732048015778	0.539584308084882	0.462605053715178
16	78904061	G	A	0.553318244737807	0.725339848276047	0.659479977853845	0.642425435370615	0.171705850435355	0.678600193051426
16	78904423	T	C	0.0842449453275391	0.5	0.246590929723615	0.299606063647874	0.215959607077577	0.642135891913732
16	78904810	G	A	0.113411451254888	0.159886128201166	0.258971745391943	0.13748533391306	18.9966536348552	1.30947905495651e-05
16	78904833	T	C	0.419694391841263	0.441267598292889	0.452917708090682	0.430869312783205	0.372162048269329	0.541828118841026
16	78905235	C	A	0.934766322487909	0.78670036070343	0.918026741637955	0.858068154283549	7.19983189972332	0.00729104101635639
16	78908380	T	G	0.841128326533953	0.610817712887307	0.79029140956477	0.72182742866499	3.33952940805608	0.0676339499244939
16	7890984	G	A	0.980883296632049	0.805962680480127	0.897917448348137	0.890274417465353	0.0348977395009089	0.85181010260924
16	78911134	G	T	0.335049343451323	0.379146380055803	0.350799550008147	0.357891608412444	0.0359866646865821	0.849543033790478
16	78911326	C	T	0.621670366928667	0.649092005780896	0.670018521434512	0.635874775854122	1.08259512609438	0.29811773317894
16	78913387	C	A	0.76765260608877	0.815559643610605	0.660048863196428	0.79246845152508	3.86642613518945	0.0492613118014287
16	78913461	G	A	0.716833352034667	0.749085642043037	0.74321997996556	0.733540038259003	0.0811106260506976	0.775797929030449
16	78914000	C	A	0.841125468019642	0.785570946475639	0.70526760557863	0.812348225859848	6.17964399289124	0.012922827541002
16	78914671	A	T	0.0205662443601851	0.0277045970468888	0.0294100501082998	0.0242639110518976	0.0850149760761101	0.770612909593843
16	78914742	G	A	0.553656277184869	0.718571627959308	0.587006348134217	0.639082428886028	1.38363100488774	0.239483622134017
16	78916160	A	G	0.937287538535563	0.989999999999952	0.817528031133105	0.964592593574117	7.42878044091113	0.00641888293473167
16	78916839	G	A	0.855278398953797	0.935773857138815	0.953908754136581	0.896975046293636	9.33108389087361	0.00225299051318023
16	78916953	C	T	0.855667101296022	0.95352057545453	0.953289271280991	0.906355200910129	6.77396243914842	0.00924972468341215
16	78918596	G	A	0.857942539490905	0.989999999945269	0.957351371040175	0.926348304006265	3.19550666631739	0.073840885831643
16	78919558	T	G	0.989999999842482	0.99	0.99	0.989999999924076	4.7837294949949e-09	0.999944814705063
16	78923074	A	G	0.828399017256286	0.761348629081107	0.803276939669954	0.793666916181543	0.0272939430565185	0.868779649862463
16	78923644	T	C	0.99	0.98999999991014	0.99	0.989999999953452	1.77217944611533e-08	0.999893783030126
16	78924919	T	G	0.99	0.99	0.99	0.99	0	1
16	78926729	A	G	0.546024648409414	0.503199812699679	0.550227168568516	0.523841383511771	0.543292065955439	0.461071580799687
16	78926832	C	T	0.989999999999995	0.989999999788623	0.99	0.989999999890504	2.70312466285859e-08	0.999868818347623
16	78926892	C	T	0.980131730859515	0.986481795632972	0.952507434636773	0.983421064412165	5.39595349799393	0.0201834947753106
16	78927243	A	G	0.974612982329328	0.980548700918637	0.979230883034486	0.97768768455859	0.0232311967877106	0.87885739018865
16	78927732	C	A	0.698074390231947	0.741273168663481	0.682900098209892	0.720451357459482	0.751290967008131	0.38606781054309
16	78928988	A	<*>	0.989999998521569	0.99	0.99	0.989999999287396	7.38663641728341e-08	0.999783148007186
16	78929247	C	A	0.99	0.989999999982487	0.989999999999993	0.989999999990928	2.39972162144819e-09	0.99996091406607
16	78929458	T	C	0.935956186580718	0.906775941986082	0.720666910634925	0.920840819880697	18.9105251578365	1.36994750485726e-05
16	78930530	A	C	0.931797351785488	0.99	0.946803931290988	0.961946323560605	0.035608342121636	0.850326597232476
16	78931679	C	T	0.461573858848915	0.320984113965402	0.635568050981696	0.388748370999255	12.4873013176834	0.000409727657432624
16	78931822	C	A	0.624996632588473	0.544581786788741	0.637832806424129	0.583341742464212	0.466162444142931	0.494757941514248
16	78932378	G	A	0.741050933938898	0.730899981682867	0.685512916549553	0.735792740670274	0.223302434797314	0.63653506785044
16	78932938	T	C	0.99	NA	0.965794646571192	NA	NA	NA
16	78933040	A	G	0.884821031446181	0.696888758023285	0.697994109641237	0.787472113813121	3.14884509526297	0.0759807221280797
16	78935730	G	A	0.928332741830472	0.769778559506021	0.822168693634377	0.846201675386406	0.850231829054367	0.356486762731994
16	78936106	G	T	0.816185725813178	0.743165099361916	0.899416166141608	0.778361041311424	14.0292212628042	0.0001799916726188
16	78937801	G	T	0.99	0.99	0.99	0.99	0	1
16	78941771	G	A	0.387758922975834	0.315195833292298	0.337620652862851	0.350171242519762	0.151036850703635	0.697546469380499
16	78943267	T	C	0.922726919141936	0.80726661552165	0.791862610193328	0.862918481866628	2.83751775375508	0.0920863688622151
16	78943453	C	T	0.864515760939947	0.956848373687283	0.948279335014282	0.912344054343067	3.2002679954773	0.073626204402012
16	78945266	T	C	0.848459706885281	0.766100002706284	0.885795295407426	0.80579738012056	9.26663996992519	0.00233365425990967
16	78945268	A	G	0.0100000000000054	0.01	0.01	0.0100000000000026	1.04860693800163e-12	0.999999182954157
16	78946211	T	C	0.0753550507796187	0.010000000022174	0.0663869283927565	0.0415011344872624	1.29921477624894	0.254356703568567
16	78946424	G	A	0.9531946293972	0.981686381386414	0.966860207723879	0.967953356927613	0.00856601852975103	0.926258852556667
16	78946587	C	T	0.809211418943903	0.850244191796841	0.83025534707224	0.830466395281725	2.39131015364126e-05	0.996098278340279
16	78946608	T	C	0.989479571223329	0.99	0.99	0.989749153329645	0.0289330204681213	0.864933780990945
16	78948187	C	T	0.99	0.99	0.99	0.99	0	1
16	78949736	G	C	0.729098284416189	0.385985243715875	0.756950291614327	0.551365729333426	4.42141218931328	0.0354906522332368
16	78949966	C	T	0.01	0.0100000003390051	0.01	0.0100000001756046	6.09028502746972e-08	0.999803094037949
16	78950001	G	T	0.332665070044212	0.49470754635925	0.481887069618573	0.416603072775402	3.31092001496264	0.0688209528082119
16	78950456	C	T	0.01	0.0100000000000726	0.0157927328438733	0.0100000000000376	0.0556296316612505	0.813541814565012
16	78951126	G	A	0.837798559083348	0.873844110483016	0.888691578394604	0.856470154708376	1.60596728271085	0.205059605606792
16	78951763	C	G	0.299336756235979	0.0836178361382116	0.295934120821946	0.187594355625336	1.12806658859041	0.288188115030319
16	78952439	A	G	0.0100000000053626	0.01	0.0153849329720397	0.0100000000025848	0.0995366528267355	0.752386378803647
16	78954417	G	A	0.0334896477332751	0.0100000007510914	0.01	0.021322010596504	3.49888186324861	0.0614102779164883
16	78954675	A	G	0.109063429378392	0.113430700371087	0.136097692107018	0.111325675752608	0.397424764189736	0.528422221601492
16	78955119	A	G	0.97366447233541	0.99	0.980400588343914	0.982126275665667	0.0302064976082785	0.862022514141285
16	78955458	G	T	0.416615547437461	0.271985938495002	0.344051277755503	0.341697410005267	0.00266576068792812	0.958822713780452
16	78955784	A	G	0.989999999999993	0.989999999977215	0.99	0.989999999988194	1.62179065844716e-09	0.99996786802217
16	78956056	T	G	0.973191821555836	0.989999999915298	0.99	0.981898457946037	0.854218944861579	0.355361552096206
16	78958477	A	G	0.933524958338886	0.917992593589521	0.863588951596433	0.925479193398715	1.62178760897989	0.202842711083377
16	78961207	C	T	0.623833135125049	0.703696080122288	0.699927638169655	0.665202140633619	0.978646960450874	0.322533078264859
16	789618	G	A	0.896274031718168	0.770067075543529	0.789527095104158	0.830898828419705	1.89357556881049	0.168799183605148
16	78963768	C	A	0.888545934317543	0.897829568858414	0.867983460575153	0.893354857009714	1.07223425254172	0.300441325904331
16	78964657	G	A	0.99	0.99	0.99	0.99	0	1
16	78965068	C	T	0.970355528632381	0.974693046969751	0.973711565236398	0.972602363131138	0.00834052870980232	0.927233165898168
16	78965188	A	G	0.831585475679747	0.69215090387777	0.70021781989391	0.759358367486323	2.90116965612446	0.0885153028212748
16	78965369	A	G	0.829267612357201	0.688010395538671	0.656107498396803	0.756096374045202	4.5458703040132	0.0329982431946721
16	78965606	A	G	0.99	0.989999999997593	0.99	0.989999999998753	2.79371640484382e-10	0.999986663827005
16	78966197	G	A	0.85207427636309	0.651384074258998	0.796630529466956	0.74811675167317	1.78129778411254	0.181990046747684
16	78966871	A	G	0.956053204561064	0.810274882836183	0.822545142912206	0.880540033907576	4.72179015687086	0.0297827218642409
16	78966905	A	G	0.989999999999997	0.98999999960121	0.989999999999968	0.989999999793425	7.89790726273302e-08	0.999775768784702
16	78966935	A	G	0.78427692983295	0.834270825743329	0.757176168533045	0.810173767914526	3.47175235378965	0.0624251467756544
16	78969981	T	C	0.391549246196414	0.686467772784112	0.515830326887311	0.544317042968842	0.48788452952574	0.484872487958995
16	78970051	A	G	0.811522005829492	0.964827937061083	0.823849051449783	0.890934478207456	8.35866276502905	0.00383852942301123
16	78970502	C	T	0.48852069856943	0.752222432337646	0.681493935220569	0.625118196661366	1.27683297784078	0.258488720960119
16	78970773	T	G	0.869029052880675	0.78932654503946	0.77925183353886	0.827743153818926	0.779194846004648	0.3773874976432
16	78972995	A	C	0.291805242059065	0.580127892311067	0.38201540039789	0.441156374889602	2.4257715507679	0.119354463293773
16	78973247	A	G	0.254150576788744	0.467508697858028	0.295910721269957	0.364670083502633	3.8671755160836	0.0492393194506142
16	78973581	T	C	0.477709512232809	0.729558320476183	0.495937771943645	0.608167194902877	4.12744477707184	0.0421930142749467
16	78973829	G	A	0.530879155818795	0.876238409715892	0.632554446685265	0.709775249337491	4.59027711158088	0.0321538152943821
16	7897393	G	A	0.123153751013202	0.155469410393551	0.213297584036626	0.139893262572223	6.12788711684952	0.0133065802489029
16	78975103	A	G	0.926890608752057	0.632619059164575	0.775662090935314	0.774457946065741	0.00134580700139796	0.970735975674678
16	78975671	G	<*>	0.99	0.989999999999979	0.989999999999492	0.989999999999989	-2.38706155734943e-12	1
16	78976051	G	T	0.925736752511404	0.829022132716575	0.905806863920502	0.875638579457682	1.22125943107934	0.269113629716288
16	789761	A	G	0.912889606878256	0.783422733277544	0.801595994034078	0.845825766353087	2.56388810898853	0.109329402186444
16	78976712	T	G	0.99	0.989999999923171	0.99	0.989999999960202	1.60194208979894e-08	0.99989901346609
16	78977655	A	G	0.935223858495787	0.818516200477892	0.911429284975517	0.874769291642517	2.91121389938022	0.0879656422822136
16	78978277	T	C	0.978899001612067	0.945130492464662	0.948266852407777	0.961406913873711	0.43147995912268	0.511263647015226
16	78978313	T	C	0.989999999999995	0.99	0.989999999999943	0.989999999999998	-1.66492206181335e-11	1
16	78978358	T	C	0.99	0.989999999997401	0.99	0.989999999998654	2.00718285354388e-10	0.999988695964034
16	78978439	G	T	0.989999998410639	0.989999999992811	0.989999994404798	0.989999999230204	-4.94022574428586e-07	1
16	78978556	G	A	0.99	0.99	0.99	0.99	0	1
16	78979488	G	T	0.772214868747189	0.753091462042929	0.739597553658184	0.762308944074382	0.0710363554764757	0.78983378170097
16	78980013	G	A	0.952046882396268	0.769891473009505	0.923500484954742	0.857690380333925	1.68978951238565	0.193628718392453
16	78982335	G	A	0.188511549856317	0.515299824495526	0.265914747226546	0.357787876119427	4.13042654936057	0.0421187331347092
16	78982821	A	G	0.885398505674044	0.871576700263021	0.791331583072746	0.878238810471134	13.7912470856047	0.000204285764708465
16	78982911	G	A	0.884863177762774	0.892359101478379	0.772543665754985	0.888746066247457	25.6171236979895	4.16328423560052e-07
16	78982935	A	G	0.984065407879931	0.781305197674146	0.904593720777491	0.879035618993334	1.41086813135558	0.234912331961904
16	78983065	T	C	0.89171883886728	0.873690292709947	0.771902789066454	0.882380051957782	11.9459300393399	0.000547668855211684
16	78984136	C	T	0.334959665695523	0.51390061618904	0.449071938198001	0.427651078051165	0.155946257432914	0.692916458775545
16	78984750	G	T	0.879621977927004	0.934970240396618	0.898977197675806	0.908292377886264	0.107307780205801	0.743230257272307
16	78985073	G	A	0.502450913518083	0.660744800426675	0.624812180118829	0.584447146936734	1.40598964270321	0.235723277856417
16	78987006	A	G	0.99	0.989999999935847	0.99	0.989999999966769	1.2790693696949e-08	0.999909762488537
16	78987013	G	T	0.989999999999952	0.989999999896227	0.99	0.989999999946223	1.6141897937635e-08	0.999898628153142
16	78988988	G	A	0.988664547511988	0.99	0.985356963139714	0.989356311900778	0.105842415747831	0.744928063485207
16	78989349	A	G	0.919606198224233	0.847782223309655	0.904877187201695	0.882401379218481	0.932082788100768	0.334322298095338
16	78989362	C	T	0.983412430203146	0.99	0.99	0.986824791357916	0.358415739382469	0.54938741241622
16	78989935	G	T	0.486065734641425	0.580911053177743	0.596203388845485	0.535195609643238	1.380414665972	0.240030527272901
16	78990991	G	T	0.979268999430197	0.67062348085477	0.882285921452413	0.819390620808126	3.11337786899376	0.0776517622351644
16	78992542	A	G	0.444847290736888	0.564420422229815	0.558242039272451	0.506786172850224	1.71827928589822	0.18991468938949
16	78992700	G	T	0.963007909975356	0.97289975911419	0.978858517524185	0.968131887829272	0.56581196335428	0.451927946590552
16	7899349	T	C	0.903003912429852	0.932418115066036	0.939105622872478	0.918240469395396	0.423288905602454	0.515300489826682
16	78994459	T	G	0.989999998832729	0.99	0.99	0.989999999437376	7.25799171356645e-08	0.999785044634383
16	78996119	G	T	0.99	0.989999999988768	0.99	0.989999999994182	1.61381109184363e-09	0.999967947167842
16	78996850	A	G	0.91307804547024	0.758679520982731	0.913055059787322	0.83309960978571	3.38253783093594	0.0658905238088796
16	78996989	A	G	0.982802358586091	0.989999999996101	0.989999997757621	0.986530736836476	0.323086148540465	0.569758858793723
16	78997613	C	T	0.560835353558639	0.355153788953592	0.485461872552359	0.454292303093225	0.318474299422241	0.572525980900194
16	78999644	C	T	0.942466507964314	0.89506959564685	0.909182844109363	0.917914907383867	0.139129811582924	0.709147634264084
16	7899984	G	A	0.99	0.99	0.99	0.99	0	1
16	78999870	C	T	0.989999996133861	0.99	0.99	0.989999998136521	3.72227471515837e-07	0.999513207088401
16	79001897	T	C	0.562437793264871	0.5	0.478785626402365	0.530095016353668	0.256924475016707	0.612240998720291
16	79004229	T	C	0.452756253091584	0.296773371807737	0.290790119998057	0.371957120586551	2.59005414847809	0.107536659284393
16	79004483	A	C	0.685602480630016	0.718259712476462	0.652416208329721	0.702518926726475	1.01905376164951	0.312743564724274
16	79004797	T	C	0.465473802059494	0.0993027672569092	0.374329812015507	0.275797206031755	5.11140101631082	0.023769118555051
16	79005751	T	C	0.385232791893613	0.172124210564684	0.265891190701846	0.274842546765228	0.0479975547513951	0.826585048494967
16	79006490	C	A	0.719643396910657	0.655006664480288	0.657166601642503	0.686161569511726	0.105948280893881	0.744804971505359
16	79006636	T	G	0.366664504844922	0.393065411532177	0.328799091249827	0.38034017450892	1.08552277441295	0.297465350650573
16	79006863	G	A	0.0568167051543083	0.154206655696285	0.102008361039699	0.107264699535052	0.0243067329587534	0.876106984065236
16	79008267	T	C	0.6163815818459	0.374001506372447	0.514681112667373	0.490828702750651	0.161466139625681	0.687810249485616
16	79008996	C	G	0.351746033713822	0.55265079453576	0.395907623779448	0.455814699819586	1.64833960025131	0.199185071102658
16	79009468	A	G	0.758883218494945	0.557693327151982	0.698009608132903	0.654666854779291	1.52220060056588	0.217286780296111
16	79011173	G	A	0.842217090842512	0.931837380870974	0.877934695489396	0.888640401077255	0.156727068657534	0.69218787751569
16	79011349	A	G	0.685716793543001	0.696699725223934	0.548642846018889	0.691405952153724	15.0403987565408	0.000105234224988957
16	79012824	T	C	0.0500665356884285	0.107801101903983	0.0961607248783432	0.0799730409880859	0.634258454339157	0.4257975739219
16	79013587	T	C	0.260501891377374	0.112700965067187	0.254541979602441	0.183941011548697	4.37797897979404	0.0364061402274895
16	79016104	A	G	0.99	0.989999999718862	0.99	0.98999999985437	5.63067521621505e-08	0.999810669624541
16	79016116	A	G	0.880040220509265	0.921825299679162	0.874766098574332	0.901684891519272	1.26541969729845	0.260627703468958
16	79016408	A	G	0.741543030479249	0.868370327537235	0.879560083947213	0.807239570355286	1.83013629712983	0.176111447596186
16	79018166	C	T	0.100833644770392	0.108787522104138	0.104549049169003	0.104953753229272	0.000183559550122525	0.989190259521651
16	79019253	A	G	0.949181347600314	0.914136858636391	0.87050149909299	0.931028302317002	5.74839297303191	0.0165037473627448
16	79020509	G	A	0.987440056880625	0.98999999945157	0.989999802999137	0.988766107132374	0.0228631725839602	0.879813430904647
16	79020780	G	A	0.955132976499853	0.981708814246915	0.968108892880188	0.968899260452831	0.0031885573444054	0.954969535065176
16	79020895	G	T	0.105664616002812	0.13354270877901	0.107304311704709	0.120105468060883	0.218210293581119	0.640406981424762
16	79022738	A	G	0.198238429117095	0.0808825244413096	0.176608871397786	0.137448070495038	1.54481164794123	0.213903019577008
16	79023079	G	A	0.989999999100661	0.989999999998105	0.986504768676397	0.989999999565537	0.0496564017601225	0.823662242286609
16	79023282	G	A	0.131142983202231	0.0605014671427698	0.117474097347702	0.0945506778834302	1.06325139919953	0.30247478595527
16	79024497	G	T	0.99	0.989999999957966	0.99	0.989999999978227	4.02180310692417e-09	0.999949400006176
16	79025054	G	A	0.989999999999984	0.989999999936785	0.99	0.989999999967247	1.14780540504954e-08	0.999914518094728
16	79025066	G	T	0.99	0.944039484321428	0.983902311498262	0.9661924528785	1.95858332953021	0.161664909882889
16	79025595	C	T	0.134723242383305	0.114056775340095	0.13142893223572	0.124018012454922	0.0864614188914642	0.768724872858729
16	79026011	T	C	0.0100000042988597	0.01	0.0100000022172821	0.0100000020720504	-1.71805008019143e-08	1
16	79026499	A	G	0.889393204244325	0.913705418394567	0.868088172855565	0.90198693117415	1.96326469902459	0.16116459474634
16	79027129	G	A	0.849076029233765	0.945002633388323	0.870242051360925	0.898766010185826	1.11827739168725	0.290289678619374
16	79029107	A	C	0.219928416489746	0.230934799466189	0.284689475544123	0.225629722871544	4.21456071382152	0.0400784425727106
16	7902998	G	A	0.99	0.989999999829934	0.99	0.989999999911906	2.76227417965471e-08	0.999867390862182
16	79030721	A	G	0.99	0.98999999994021	0.99	0.989999999969029	5.70282595476465e-09	0.9999397461059
16	79031012	A	G	0.99	0.989999999878151	0.99	0.989999999936882	2.09547543236714e-08	0.999884500169548
16	7903137	C	A	0.989999998141002	0.989999999895801	0.989999999999981	0.989999999049988	3.39110387883688e-07	0.999535366430895
16	79032782	C	T	0.578914412172644	0.575491143272454	0.506063242990968	0.577141158882346	3.72977335584391	0.0534506459681209
16	79033422	T	C	0.810253957031686	0.937802582391955	0.876530216577527	0.876324144968305	7.00979335597627e-05	0.993319828759719
16	79033945	A	G	0.771726612570094	0.801650114304598	0.830090484391849	0.787226986468567	1.29871956434954	0.254447242406862
16	79035739	G	A	0.99	0.989999999973755	0.99	0.989999999986405	1.74865799534158e-09	0.999966634894661
16	79035744	G	A	0.441234158442629	0.292274485057011	0.389647461702308	0.364073047628879	0.149005752390098	0.699487313206277
16	7903609	T	C	0.85785693414482	NA	0.848941940830688	NA	NA	NA
16	79036736	A	C	0.748495426285223	0.658607508764769	0.695046065768141	0.701933485009628	0.023735217123155	0.87756055000277
16	79037322	T	G	0.800807456639915	0.93005077417824	0.866315935340927	0.867755495124767	0.0036071573757036	0.952108154285978
16	79037784	C	T	0.823092294074182	0.875182851250272	0.865329471821797	0.850075202691396	0.338741553223161	0.56055652345457
16	79038031	G	T	0.350796104545094	0.130009849948261	0.239224453270324	0.236428824663934	0.00745711218561713	0.931184557896438
16	79038822	A	G	0.595684596162644	0.748783294867233	0.655609231589409	0.674989722091621	0.157158074747633	0.691786601172006
16	79039552	A	G	0.99	0.989999999836073	0.99	0.989999999915086	3.31656636548287e-08	0.999854693713099
16	79039600	C	T	0.777428403916117	0.657240428847115	0.743793706199509	0.715171032830374	0.62596379431212	0.428839697425734
16	79041567	G	A	0.839644897729813	0.962663351138517	0.88581830948315	0.903368456595521	0.212902451323277	0.644501941844137
16	79042001	A	G	0.99	0.99	0.99	0.99	-1.75499069121612e-14	1
16	79042233	G	T	0.989999999184704	0.989999999997089	0.99	0.989999999605519	3.49607591739467e-08	0.999850813169858
16	79042951	G	A	0.99	0.989999999994133	0.989191751189676	0.989999999996961	0.00348475239692971	0.952926786373823
16	79043112	A	G	0.99	0.989999999894593	0.989999999999974	0.989999999945399	1.74230637063888e-08	0.999894682068069
16	79043240	G	A	0.99	0.970523340275172	0.99	0.979911090262539	1.9017815851247	0.167879038486129
16	79043251	T	C	0.950906302934032	0.985700219851475	0.953504482475345	0.968929551897268	1.65273053109498	0.198587698310246
16	79044649	G	T	0.671713761520925	0.571315743935534	0.67481064107149	0.619707588411692	2.07256927587294	0.149968692059501
16	79049097	A	G	0.630251455017377	0.798274019860939	0.619970323494297	0.717287143606342	5.12068094176996	0.0236423376202391
16	79049166	A	G	0.989999999999992	0.99	0.99	0.989999999999996	1.38017482216354e-12	0.9999990626385
16	79049177	G	T	0.643916587405033	0.790111111569104	0.641958241653551	0.719645350922022	5.13948900392693	0.0233875311529146
16	79049341	A	C	0.633540709880927	0.613789241622303	0.584696251098393	0.62330944932296	0.256822025696297	0.612311920625237
16	79050116	C	T	0.88533729401887	0.813194008960625	0.8322036285825	0.847967072358699	0.141376196831194	0.706916701430731
16	79053610	G	A	0.819247142676294	0.833247423392673	0.846405917301885	0.826499288087378	0.505327526074307	0.477168560150976
16	79053912	T	C	0.304148822428567	0.498614479629539	0.317011729834255	0.40488203285867	5.6321057670375	0.0176344352620474
16	79054020	G	A	0.677226598845985	0.682861019426087	0.663605004519249	0.680145228706478	0.127965569653682	0.720550802231812
16	79054239	T	G	0.830468300620963	0.895781955829262	0.853153822833585	0.864300774018862	0.0416354008689957	0.83831634439759
16	79055328	C	T	0.989999999456359	0.99	0.99	0.989999999737965	2.59672741203002e-08	0.999871425974644
16	79055453	A	G	0.99	0.99	0.99	0.99	0	1
16	79056756	A	G	0.464121766051416	0.394095507557458	0.429257787263299	0.427848164151546	0.0016295547712016	0.967799945683699
16	79056931	G	T	0.989999999994204	0.989999999999953	0.99	0.989999999997182	7.67463697092707e-11	0.999993010131874
16	79057144	A	C	0.26868845127512	0.354777096096864	0.265599543663898	0.313282369292783	1.3689306720978	0.241995694004799
16	79057460	A	G	0.764672151545864	0.898469145957868	0.798210299761599	0.833978994651282	1.29839892132562	0.254505886249912
16	7906010	C	T	0.314595201391034	0.164092889297007	0.145982625158206	0.236635003726328	4.54034184927633	0.0331049801117557
16	79060227	C	T	0.874295298432266	0.975571176281539	0.951964290136293	0.926756203158189	1.85931096014457	0.172704346403198
16	79061243	C	A	0.286642464128108	0.154215710006058	0.327000446987099	0.218045405492886	1.82351418229888	0.176895542813751
16	79062754	A	C	0.595081970750666	0.420584482405157	0.550926435684956	0.504692271787693	0.924856567886572	0.336203018921926
16	79062859	T	C	0.84435034371883	0.947426491842759	0.836186173262536	0.897743788447025	1.80070077505926	0.179627797675401
16	79063803	T	C	0.290305935963744	0.26388252306677	0.262711951280605	0.276618608083111	0.104512734864141	0.746479947367326
16	79066336	A	G	0.989999999999997	NA	0.99	NA	NA	NA
16	79067522	A	G	0.99	0.989999999969591	0.99	0.989999999984248	2.9454077716743e-09	0.999956697519433
16	79068806	A	G	0.99	0.5	0.333002908482269	0.73618	2.98869607048279	0.0838476597234342
16	79069361	G	A	0.580864186229925	0.475028661147245	0.40208632178838	0.526041384237096	1.84222675768691	0.174690181746476
16	79070078	C	T	0.989999999999981	0.989999999924194	0.989999999999997	0.989999999960723	7.51376324208719e-09	0.999930837797658
16	79070173	A	G	0.99	0.970244973203286	0.988170754292718	0.979766896119302	0.865962586124225	0.352075465772928
16	79070453	C	T	0.981303405328267	0.99	0.946622203582478	0.985808241368225	7.45233114426122	0.00633543445730959
16	79071127	G	A	0.579407223655752	0.41719111164145	0.502855469831688	0.495379277632343	0.0526305661516066	0.818547523848138
16	79071438	G	A	0.989999999737279	0.989999999846006	0.99	0.9899999997936	6.79317735206051e-08	0.999792041568538
16	79071488	C	T	0.898201160085077	0.903415580116557	0.910664917414343	0.900902229661384	0.228356987928939	0.632744782282813
16	79073055	T	<*>	0.99	0.99	0.99	0.99	0	1
16	79073065	T	C	0.896511099624277	0.915813780940284	0.922207588247734	0.906509888545969	0.340321265092897	0.559643840305679
16	79073394	G	A	0.99	0.989999999931101	0.99	0.98999999996431	1.4395082369128e-08	0.999904270203087
16	79073421	C	T	0.913337925618864	0.982505755542698	0.934848989014328	0.94916686151941	0.772775577429851	0.379359772497869
16	79073830	T	G	0.98999999999998	0.989999999190587	0.99	0.989999999580714	1.68136796049208e-07	0.99967283153754
16	79074029	A	C	0.845267053876246	0.897441880486645	0.885173999986736	0.872293614060432	0.237942233817478	0.625696308222494
16	79074502	C	T	0.92561279893609	0.947979104686972	0.955023750646846	0.937198545315047	0.360633659692292	0.548154527600997
16	79074920	T	C	0.99	0.989999999710633	0.989999999999979	0.989999999850108	7.08633500852854e-08	0.999787601768522
16	79075311	G	A	0.85845705931687	0.915184406938533	0.877255120990639	0.887841825384891	0.233511019216666	0.628932593371876
16	79075425	C	A	0.824956945809678	0.838083268282542	0.913414095808116	0.831756380850622	6.4492448440503	0.0110999511829647
16	79075891	G	A	0.96519570158852	0.989999999997469	0.975178698325893	0.978044328164356	0.01255434727048	0.910786787840109
16	79076482	A	G	0.790020904113227	0.929027001178618	0.790325650708135	0.8620260623931	1.27384703283085	0.259046217908164
16	79077158	A	G	0.676333828079952	0.867408986284844	0.782132780745133	0.775310760030086	0.0261952511645831	0.871424394599542
16	79078175	C	T	0.837292202902003	0.859972906165839	0.863384182047597	0.84904080719267	0.307380089139639	0.579292334746976
16	79079659	C	T	0.756363765048815	0.846724066767792	0.711242846763257	0.803170401339245	3.51787055494874	0.0607104024416965
16	79081111	G	A	0.796533208736245	0.721866141917985	0.769745425960203	0.757855668124387	0.107315519096952	0.743221324979729
16	79083068	C	T	0.99	0.99	0.99	0.99	0	1
16	79083285	G	A	0.99	0.989999999954321	0.989999999999976	0.989999999976338	6.08887125711146e-09	0.999937740094557
16	79085005	C	T	0.869699581202181	0.966990947461478	0.94003338879737	0.920096508924497	0.627360884041689	0.428325014602438
16	79085489	A	C	0.675503990784544	0.562205205904956	0.644688243386521	0.616815220216917	0.248383553097418	0.618215574136421
16	79085548	G	T	0.494268720649501	0.561997929908275	0.468176710639328	0.529352451045546	1.43774667067874	0.230504326408628
16	79086769	A	G	0.570313621800374	0.725114101979507	0.569607984236643	0.650500270533165	1.54024552214591	0.214581263383502
16	79086797	C	T	0.483162200461762	0.601668641362236	0.510200915801913	0.544548536848208	0.468478969205448	0.493687747256928
16	79087739	T	C	0.409357074299751	0.543017032908684	0.459175330523578	0.478592932859178	0.25781432355368	0.6116257356607
16	79087756	C	T	0.99	0.980779707208397	0.943229273688064	0.985223888333949	12.2613635257248	0.0004624334885879
16	79091158	T	G	0.424683248882926	0.678290873780407	0.48361372702248	0.556051998579821	2.1835328631581	0.139493932059154
16	79091328	T	G	0.341055101810849	0.548999999999998	0.365507664588402	0.448770559072828	2.31553096688937	0.128087556076659
16	79091729	A	G	0.422946207158513	0.646643180256145	0.472632846549423	0.538821239223086	3.41491394785061	0.0646097820499452
16	79092083	T	G	0.405794739433269	0.572415868577379	0.464528917486765	0.492104484329918	0.45297340011316	0.500926305807965
16	79092324	G	A	0.966509707454888	0.975229052526538	0.975245332040283	0.971026328202002	0.0526459227546178	0.818521514810899
16	79092434	T	A	0.441503782235614	0.626354347622595	0.529465371118007	0.53725637510607	0.0324528117589478	0.857037448399064
16	79092448	G	T	0.567182066671857	0.561251744929967	0.563727236922069	0.564110160009558	4.97887751861923e-05	0.994370080578908
16	79092638	A	G	0.491690384168558	0.600167779537208	0.59054652010454	0.547881674969519	0.140833867201301	0.707453438758725
16	79092703	G	A	0.181184061713594	0.70754716031376	0.738294621513301	0.45384014678848	1.80791571631111	0.178758461696023
16	79093317	A	G	0.964510808974623	0.989999999976348	0.953833681479213	0.977714209913517	0.735981119260491	0.39095131818744
16	79094017	A	G	0.371609191489281	0.602922033602763	0.386841912740135	0.491429243704064	6.33121742578974	0.0118630855311555
16	79094319	C	T	0.935518774248468	0.959275772570449	0.965205865067159	0.947824899379254	0.515828852795555	0.472626418684312
16	79095848	C	T	0.677745921541781	0.852045182612883	0.838847488549798	0.768032938776612	6.41432814143992	0.0113203150674408
16	79096622	G	T	0.989999998772191	0.989999999992769	0.99	0.98999999940445	1.34757320624904e-07	0.999707102115188
16	7909728	C	T	0.99	0.98999999999981	0.99	0.989999999999902	7.84198786898232e-12	0.999997765640017
16	79098219	C	T	0.861837743896095	0.982510541863243	0.957315151359565	0.924346253243078	3.07707994571477	0.0794029661470216
16	79098389	A	G	0.99	0.98999999998874	0.99	0.989999999994167	1.76807289325436e-09	0.999966450183873
16	79100054	T	C	0.824414961657689	0.956419526975298	0.933527904982172	0.89279332649221	3.02749542372294	0.0818642947998765
16	7910111	T	C	0.0166237716016079	0.108656788257741	0.0923651780643561	0.0642968742294847	1.91266407344418	0.166667629135937
16	79102150	C	T	0.99	0.973295856877422	0.989999999999984	0.981347253862505	2.1156514499075	0.145800000464438
16	79104622	G	A	0.586373875441261	0.803985550576839	0.712863526823448	0.699096723161491	0.0570141112764327	0.811279065095648
16	79107499	T	C	0.711602235176866	0.501446085578683	0.499733223169569	0.602741349685007	2.63859554677355	0.104295706987607
16	79109753	A	C	0.852123556477385	0.01	0.564686094180246	0.4159035542221	0.730126161525571	0.392842297690009
16	79110596	C	T	0.368999102215459	0.510971806707132	0.556299016097835	0.442540963142146	5.61463731052249	0.0178110669411973
16	79110708	A	G	0.717929406588173	0.568687654636161	0.512154357258961	0.640622179077031	8.5327789588617	0.0034880671535161
16	79111766	T	C	0.99	0.989999999910069	0.979715804170626	0.989999999953415	1.65678718717992	0.198037670277481
16	79111834	C	T	0.463323757699156	0.4292065157676	0.575683257383472	0.44565102637861	12.3847250110779	0.000432860380945356
16	79112197	A	C	0.369402866583553	0.321925213004347	0.569186240731662	0.344809442029524	25.3455804831642	4.79249149083898e-07
16	79112667	T	G	0.28986526208466	0.378705823288256	0.402393606445436	0.335884672788123	1.53495199294685	0.21537075767423
16	79112837	A	G	0.906173597701673	0.927668563158675	0.901622489830423	0.9173079898084	0.43510927416672	0.509492495787943
16	79113079	C	T	0.99	0.989999999412916	0.989999999999945	0.989999999695891	1.24577951537737e-07	0.999718381847431
16	79113099	T	C	0.99	0.99	0.99	0.99	0	1
16	7911396	A	G	0.0100000000090716	0.303553905658201	0.134471245769009	0.16206092313532	0.182798670911356	0.668979057526855
16	79116879	G	A	0.43117866082658	0.426766660982942	0.560723781335258	0.428893244907576	12.2820632288709	0.000457332490358162
16	79117398	C	T	0.99	0.99	0.989999999999924	0.99	-3.41458510271685e-11	1
16	79117408	T	C	0.989999999999996	0.983650771156941	0.982626042540437	0.986711099459293	0.243724300923817	0.621529074049938
16	79121835	A	G	0.836810392202666	0.880984625107289	0.763738730459549	0.859692644847261	10.4996705357594	0.00119395831604282
16	79126550	A	G	0.60925102850741	0.373175034026441	0.537045763041384	0.486963663366268	0.231710364021024	0.630258509252331
16	79129543	A	C	0.70963286724193	0.501223258265297	0.599296079763384	0.601676689792034	0.0025320602708494	0.959867719845761
16	79130890	C	T	0.737937456911848	0.600991820967689	0.661798678315387	0.666999617492773	0.0290640853902693	0.864631151182216
16	79131048	T	C	0.989999999999976	0.99	0.99	0.989999999999989	3.61152012956689e-12	0.999998483700187
16	79131913	T	C	0.927447373733946	0.872757544383081	0.841111789901088	0.899118042130198	5.40645922358006	0.020062369602479
16	79132318	C	A	0.989999995069411	0.989999999962784	0.989999998392875	0.989999997604178	5.51099976849498e-08	0.99981269246268
16	79136139	T	C	0.644505433130357	0.585169853299931	0.417437384405773	0.613769602778196	3.34856585740613	0.0672635920103916
16	79136954	G	A	0.99	0.99	0.99	0.99	0	1
16	79139278	T	C	0.99	0.989999999612635	0.99	0.989999999799345	5.94784070659125e-08	0.999805410356863
16	79143983	C	A	0.844195620262105	0.785393211199534	0.83424521989702	0.813735972367693	0.561905275874295	0.453493595019519
16	79146925	C	T	0.758592388936241	0.649874492050472	0.70661423522264	0.702276518349413	0.0128053940451317	0.909902977116483
16	79147467	C	T	0.951733723850825	0.913561060583846	0.907910799445621	0.93196028427853	0.278084488451356	0.597959468018766
16	7915055	A	G	0.0179375119662823	0.0797516350734933	0.101376452311213	0.0499572277358176	7.09892178421512	0.0077130336541614
16	79151251	G	A	0.989999998448354	0.99	0.978177314250394	0.989999999252107	0.438813407283766	0.507695729809115
16	79155917	C	T	0.861746059680939	0.669107435115312	0.747184961131322	0.761959252155945	0.0936156836795832	0.759629922843229
16	79156222	C	T	0.878766269853834	0.739464251754099	0.799057911943738	0.806607824478172	0.076146484561769	0.782589139012337
16	79157476	A	G	0.854245382215022	0.529959315640839	0.6511321170587	0.686265199729595	0.208985703431025	0.647563563338304
16	79158182	A	G	0.91968246807071	0.891293137077982	0.844084752659463	0.904976794616477	5.34606269129414	0.0207691199315813
16	79158698	G	A	0.938172925450338	0.688841728714745	0.720818404538214	0.809019365541301	1.42181920682514	0.233104202532306
16	79158814	C	T	0.99	0.99	0.989999999999935	0.99	-1.53195017783424e-11	1
16	79158825	A	G	0.732219726475521	0.498997900583525	0.632892583160883	0.611410820663467	0.255528789503482	0.613208712836698
16	79159268	A	G	0.99	0.99	0.99	0.99	0	1
16	79159540	G	A	0.833311580785163	0.668886621792396	0.699212590431565	0.748139452026909	2.28899987106705	0.130293856905831
16	79161465	G	A	0.988335049404828	0.962282051222285	0.99	0.974839596346271	2.4903117421571	0.114549033145954
16	79161842	A	G	0.711919890077665	0.562971959180327	0.553555195272316	0.634764861872844	6.08146260207046	0.0136607623391523
16	7916257	G	A	0.989999999999984	0.989999999860316	0.99	0.989999999927636	2.63873399171963e-08	0.999870390192564
16	79162620	G	T	0.858934157749179	0.835744484978454	0.863760770995259	0.846921907253944	0.155020138166702	0.693783366835251
16	79164032	A	G	0.988558051001397	0.80734779309514	0.910856230032029	0.894691137405956	0.486335053192035	0.485566724116449
16	79164614	C	T	0.962311811878483	0.99	0.974950971656075	0.976654293325429	0.01586776863536	0.899757784135388
16	79164851	G	A	0.872457797686479	0.903032512724633	0.875524949830859	0.888295500076243	0.271591329170489	0.602266287465039
16	79165363	T	G	0.818692838987705	0.792935584885766	0.792845740993384	0.8053505813629	0.0198009030270792	0.888094556299118
16	79165602	A	G	0.699466287928308	0.616251687033129	0.634031707313702	0.656361124664605	0.0887925165322728	0.765717869760111
16	79166075	G	A	0.988940284372813	0.99	0.973352193667025	0.989489217067696	3.18105113099908	0.0744967923450227
16	79166404	G	T	0.896690932656968	0.86183537150342	0.880194979689936	0.87863575197943	0.00238435209578624	0.961054911269032
16	79171067	G	A	0.839652203389321	0.811456138490069	0.853997031789355	0.825046641771509	1.21669293559826	0.270010642458771
16	79171137	A	G	0.650926912700483	0.434358376974969	0.508466882065803	0.538744411194667	0.610855691339314	0.43446580904442
16	79171956	A	G	0.877219064125607	0.708232054716929	0.835217630563982	0.789683793251912	1.2357238527048	0.266296766013158
16	7917245	C	T	0.560297207276535	0.897992845279576	0.755669913984444	0.73522354776211	0.388743593331592	0.532960562741716
16	79172645	T	C	0.673475147096035	0.486305958059424	0.626856865929007	0.576521507175071	1.59511967058078	0.206596198063953
16	79172681	G	T	0.928837497432252	0.882721469560645	0.927547670852313	0.90494939499476	1.08504156500358	0.297572454928945
16	79175411	C	A	0.90950287694133	0.814526031326956	0.896500048126447	0.860304870913084	2.2034109394596	0.137705730200224
16	79176337	A	C	0.887984766589047	0.875053083924799	0.909857137520409	0.881286154968967	1.5578416817189	0.211981519574625
16	79176524	C	T	0.807199649612954	0.989999999999576	0.793017213768941	0.901890231113224	1.58681568460044	0.207781674230319
16	79178935	A	C	0.745409373181107	0.709005001694635	0.658237473709025	0.726551908751115	2.54852544919671	0.110397245743708
16	79179404	A	G	0.614410058309225	0.530528616686905	0.579474459522787	0.570959471548864	0.0403070921959151	0.840881344320877
16	79179672	T	C	0.60239441077648	0.989999999999979	0.529371658158339	0.803174105994253	2.25961372792781	0.132787178462844
16	79181051	G	A	0.989999999932046	0.99	0.972147216030547	0.989999999967246	0.247962273492041	0.618513572098654
16	79182284	G	A	0.874582788454051	0.668941605588016	0.812153191473787	0.768060655729445	1.14297158564221	0.28502529108816
16	79182383	T	C	0.841542949603547	0.335810409565336	0.732168611155107	0.579573493863754	6.23091489024295	0.0125538859181491
16	79183352	A	G	0.763691704836998	0.66613072163535	0.647641097317418	0.713155115538544	2.1652897202358	0.14115801631664
16	79183408	G	A	0.770709350603432	0.553664577352569	0.68213285132083	0.658280158059485	0.319990246408298	0.571613506563061
16	79184134	A	C	0.737762482034818	0.661526420230523	0.719177731043216	0.698272202020193	0.396437077223528	0.528935058870975
16	79184460	A	G	0.804961845872416	0.83277020763765	0.758224093220556	0.819366577266807	3.31089261821774	0.0688221001198896
16	79185196	T	C	0.816487591386344	0.717785433710804	0.774710831583277	0.765359873710414	0.0477395136450045	0.827044436640205
16	79186196	T	C	0.734789644289114	0.535190653606468	0.677180423838107	0.631397367115504	1.903467510808	0.167690707270127
16	79186886	T	C	0.77838129530553	0.64998989618664	0.725396077492037	0.711874550561945	0.212147105794427	0.64508970447596
16	79187382	G	A	0.908310914165372	0.947839366478948	0.931348368704961	0.928786652463804	0.017068050397329	0.896056341627567
16	79188314	C	G	0.949129503275801	0.97010996072321	0.968962967621316	0.959997380233558	0.424790544559362	0.514556283269135
16	7918834	G	A	0.0100000059069885	0.116831899284584	0.114812390444859	0.0653389266765828	2.83689134869426	0.092122279975014
16	79188712	A	G	0.989999999999989	0.99	0.989999999999941	0.989999999999995	-1.12971257923141e-11	1
16	79189702	T	C	0.929236350365109	0.76194730908079	0.87763909073733	0.842580626979831	0.930360980060213	0.334769142203974
16	79191729	C	A	0.898718741190492	0.876654217797318	0.891633607017964	0.887289318072828	0.0165641874084331	0.897593506279697
16	79194138	T	C	0.552813936018171	0.385151931947938	0.498503504370074	0.46596501790979	0.768705897126543	0.380617691350957
16	79195033	A	G	0.989999999999962	0.989999999707607	0.99	0.989999999848522	4.96353198932609e-08	0.999822239415142
16	79196789	C	T	0.574861440002783	0.530688494429691	0.60977148102636	0.551979854195922	2.22510892242187	0.135783081001914
16	79197958	G	A	0.99	0.99	0.99	0.99	0	1
16	79199894	A	G	0.967891393717622	0.931630548668294	0.989999998901681	0.94910827598207	1.95426895552809	0.162127571876319
16	79200008	G	A	0.588813184865768	0.519952341718714	0.570271841686683	0.553143268115594	0.206125880334681	0.649820994985646
16	79200414	G	A	0.528739094116117	0.400703535154041	0.54013085831607	0.462416674573762	4.47035362673807	0.0344878531592793
16	79201179	A	G	0.67503647203233	0.608997623638189	0.547164842463223	0.640828348564165	1.05739012826954	0.30381119179361
16	79203190	T	C	0.614998632487159	0.54453895157816	0.552386539654023	0.578500517776298	0.27147403709229	0.602344685489952
16	79210547	T	C	0.448766916326399	0.592353355766946	0.393649530412188	0.523144691956603	6.85439454441128	0.00884235149946185
16	79210703	A	G	0.520149332750509	0.649289700529121	0.524384924022233	0.58704404325983	0.878914483803907	0.348499165961801
16	79211619	A	G	0.427552858856555	0.495029953773527	0.484323498485965	0.462505994023546	0.12244745655072	0.726395037065457
16	79211886	A	G	0.56442841621981	0.537304182516167	0.528332144920082	0.550378063161323	0.327765622009577	0.566977742248678
16	79213288	C	T	0.99	0.989999999454241	0.99	0.989999999717297	1.1071585420049e-07	0.999734511960161
16	79214114	A	G	0.513164321739742	0.623432933607476	0.485305814098873	0.570283462687228	3.48565312590779	0.0619029295160814
16	79214272	A	G	0.909469436628377	0.989999999999053	0.759435587330212	0.951184268454388	4.2750331272279	0.0386762099675308
16	79214377	C	T	0.989999999999994	0.99	0.989999999999999	0.989999999999997	4.18690636332989e-13	0.999999483718354
16	79215085	C	T	0.566133056099736	0.676475795784359	0.507838110129375	0.623290595256371	3.36694070378074	0.0665171683892401
16	79216793	G	A	0.319046069010745	0.627905054105297	0.56100851646349	0.479035023289723	3.79912228450047	0.0512794568938171
16	7921764	A	G	0.0100000000000319	0.0526850689545964	0.0265463914927343	0.0321108657184963	0.159051181600732	0.69003157706941
16	79218037	T	C	0.99	0.98999999995101	0.99	0.989999999974623	6.70202990480855e-09	0.999934680441345
16	79218822	A	G	0.99	0.989999999997554	0.99	0.989999999998733	6.33744375113859e-11	0.999993648195533
16	792190	A	G	0.864324520589326	0.56252603475084	0.756509425028473	0.70799290492499	1.50853012288511	0.219363513642456
16	79219583	A	G	0.779424490038806	0.649114015755851	0.669382845915173	0.711923664360235	1.31032820485466	0.252335240688234
16	79221892	G	A	0.464593860376486	0.783005388891602	0.658150210564148	0.629531032147316	0.700439124694356	0.402636181323324
16	79222393	A	G	0.964366675100258	0.969676384652502	0.948487312758403	0.96711710464832	2.03712959147105	0.153499062459861
16	79224394	A	G	0.642262130907117	0.449743305428839	0.519381579961338	0.542537379309369	0.39615681840727	0.529080740304227
16	79225266	T	C	0.370009243353585	0.131670790191878	0.296709113412771	0.24654992461582	2.52323616443341	0.112180154830727
16	79225534	C	T	0.316961884848996	0.0982461529539781	0.190976648095658	0.203667135727377	0.1208965314653	0.728064155795909
16	79225992	T	C	0.559101542576835	0.376572445377455	0.444552152437793	0.464551470227556	0.125905912796892	0.72271527997795
16	79227420	A	G	0.165666074226065	0.142921123061024	0.150528364237543	0.153884189522574	0.00540154673510544	0.941412051075664
16	79228136	T	G	0.846764664517281	0.978054372012859	0.858714276689381	0.91477273299999	4.42575691152378	0.0354004087457371
16	79228250	C	T	0.170274998896423	0.187195246569173	0.143731554126816	0.179039687190908	1.09921872820355	0.294437624741325
16	79229465	T	C	0.848130181032629	0.883986462315639	0.849610729793064	0.866703734737228	0.503573260152969	0.477934256334408
16	79229528	G	A	0.99	0.989999999992449	0.99	0.989999999996088	1.45449867793654e-09	0.999969570366141
16	79229734	G	C	0.543614489900823	0.348180321256534	0.437703952073841	0.442379590543081	0.0110552085633559	0.916261742691239
16	79229823	A	C	0.347606399072552	0.186259703326229	0.342108264055788	0.264028810675956	2.01504305335058	0.155746852206518
16	79229882	G	C	0.572275913112506	0.306138237628683	0.539676349427965	0.434416597211886	1.18756924788981	0.275820416662381
16	79230315	G	T	0.899676019662187	0.907285530953689	0.918920124487939	0.903617746511185	0.496918515891376	0.480857237798153
16	79231431	G	A	0.956983508450316	0.98461015957481	0.962286329814368	0.971294113732804	0.397610563695822	0.528325848342573
16	79232446	A	C	0.495246200390407	0.262771545756838	0.316309008321834	0.374824329290218	1.45975096818454	0.22696974846779
16	7923423	A	C	0.895161252722796	0.828545461104773	0.890121807387065	0.86065427266466	0.34210737721521	0.558615322342765
16	79234587	G	A	0.430396548348181	0.234954679594202	0.366727635456766	0.32915766033362	1.27800135514737	0.258270980458648
16	79234945	A	C	0.452650643094367	0.182129152697459	0.367330220161493	0.312520511068769	0.546462475595929	0.459766738053439
16	79235804	A	G	0.411110293669746	0.0100000000005149	0.342120449537935	0.203335161549084	1.59364056996985	0.206806768131662
16	79236594	G	C	0.911788592282302	0.99	0.925780919361744	0.95230210148007	0.184312767830862	0.667692816938697
16	79236908	T	G	0.640976722031394	0.309698758601039	0.462898439326342	0.46937473697447	0.00967586786144165	0.921641680238008
16	79237759	C	T	0.829445835614778	0.918721366879993	0.875632266724353	0.87569056081016	1.96824309501588e-06	0.998880615504382
16	79238563	A	C	0.873799008199981	0.910956701808997	0.878485822319827	0.893046693489451	0.46332945901575	0.496072043127438
16	79238685	C	T	0.964144110386491	0.959759956323374	0.943045254521805	0.961873118581796	0.828947243488036	0.362577121250417
16	79238795	T	G	0.689124969461703	0.799442588134414	0.770334918699014	0.746269495934168	0.294745264141497	0.587195577752165
16	79239372	A	G	0.499111233878329	0.310937168545858	0.390464589608982	0.401637068036109	0.101625293946569	0.749887867282219
16	79239826	C	T	0.498914457955088	0.368349626947291	0.412594889498054	0.431281875493049	0.0946540171843611	0.758341873940293
16	79239864	T	C	0.340905961047671	0.0958810576031829	0.230100392814933	0.213983061063426	0.139630787527722	0.708648335619279
16	79240436	C	A	0.509095711014536	0.328733846290883	0.426204572038644	0.415668265087684	0.0750590066048352	0.784108453824778
16	79241754	G	T	0.477720855076592	0.101998859588916	0.231499197045909	0.283096861413976	0.350266327834559	0.553962407059238
16	79242770	A	G	0.501780454764382	0.304069290006362	0.434245097364878	0.399366071419728	1.09639792130744	0.295057971196652
16	79242909	C	T	0.786226154403451	0.899337470118384	0.793588012247314	0.844817815943786	2.4542940708427	0.117203850198466
16	79243435	G	A	0.945464563898617	0.884654063832704	0.897110986090069	0.913964724864474	0.764550952411794	0.381908055503946
16	79243658	C	T	0.945798040688681	0.904001789396136	0.845506512441173	0.924147582519143	5.22145624087207	0.0223098609897046
16	79243807	G	T	0.578637214323457	0.52238451642602	0.489802693513829	0.549498316812585	2.16423277529464	0.141255108777472
16	79243843	C	T	0.895639308663767	0.913232321081995	0.857797367000461	0.904752489096409	4.17516205611969	0.0410206394832921
16	79244139	A	G	0.944863893082115	0.902168509514395	0.905666728942148	0.922747684394036	0.872527238730261	0.350256611021712
16	79245820	G	T	0.534426355156699	0.301334011812008	0.442888443423483	0.413684521304149	0.42990231926735	0.512036882577347
16	79246323	G	A	0.279125405117964	0.0100000000000184	0.311336790516044	0.139718445266868	1.53433912858482	0.21546238528172
16	79246535	T	C	0.443889847020312	0.28753106072088	0.381714221078123	0.362895995717206	0.244827527307088	0.620740956736623
16	79247458	T	G	0.38234156668964	0.385901139961007	0.261321513935036	0.384185425644208	6.15200356664955	0.0131263313187658
16	79249342	G	A	0.470266838097549	0.254295986945545	0.373867864909826	0.358393937200811	0.0921197874365001	0.761499385895528
16	79252324	C	T	0.485088890242773	0.313597856540831	0.307550387136495	0.396256534785167	2.38173683608366	0.122760993620523
16	79252651	A	G	0.35597132760108	0.154373017163711	0.222141768760113	0.251543402794523	0.654942202037974	0.418351235515194
16	79252993	C	A	0.557375755871182	0.261452379902227	0.435925581727718	0.404087447119263	0.602441015029079	0.437648181012381
16	79264845	A	G	0.888150357555874	0.896068641676345	0.913786579038752	0.892252028730278	0.770382278302879	0.380098817453948
16	79267429	C	A	0.179531950917258	0.180665387474459	0.153258494889495	0.180119071053888	1.10913014096696	0.292271114752079
16	79268284	T	G	0.320985724230522	0.01	0.31234582304155	0.159895119079112	2.5334694624196	0.111454912606017
16	79268466	C	A	0.426274503204161	0.230257315306579	0.356161008292932	0.324737599873213	0.532829257904986	0.465419803537762
16	79268886	G	A	0.396483777272314	0.226269324680072	0.307818128098151	0.308312690829533	0.000245427453712636	0.987500752492222
16	79269023	G	A	0.467655538549228	0.264147706053501	0.293444041220236	0.362238481316441	2.73017590670666	0.098468438801795
16	79269479	A	G	0.904167847391067	0.840742095329917	0.922216590013127	0.871313307823391	1.75047378066253	0.185817182625626
16	79269859	T	C	0.161296483266857	0.123203276878144	0.132568037913223	0.141564202357504	0.142250216167266	0.706054161937526
16	7927011	T	G	0.739371022418143	0.866854738280165	0.834753369070679	0.80540758723467	0.096427640679639	0.756159467881786
16	79270548	A	G	0.40474177625559	0.298997558758346	0.332419520457998	0.349966271592017	0.224234471147551	0.635832233370705
16	79271549	A	C	0.677846133397289	0.86464223344992	0.792591131621079	0.774606513224552	0.131963333480845	0.716405010163515
16	79272380	A	C	0.895026978840265	0.943876045233831	0.930911241016267	0.920330795232132	0.186373936928644	0.665951850941709
16	79273682	T	C	0.902888762084124	0.940623593041556	0.903998210655015	0.922435404520074	0.587068147119473	0.443555092717362
16	79274104	A	G	0.858435889580497	0.896778251422532	0.914848517294562	0.878297233014671	0.552370443332822	0.457350746667094
16	79274239	A	C	0.901138147538279	0.938910996151746	0.939972418282832	0.920704483120055	0.880475840771835	0.348071383602643
16	7927789	T	C	0.888731761729665	0.923561410688315	0.884183880454155	0.906773519890246	1.25265215056738	0.263046534816589
16	7928006	G	A	0.989999999928386	0.989999999999728	0.989999999952857	0.989999999965342	-6.3329246501087e-10	1
16	79280271	A	C	0.743406955153088	0.965585421658595	0.882151182370675	0.858495400802941	0.888420156631856	0.345905789796982
16	79280298	C	T	0.906428271125964	0.958583334744763	0.907727373729705	0.933444594080502	1.81612218021252	0.177775558457429
16	79281775	C	T	0.52059826363454	0.01	0.428700130934716	0.256108363071848	0.464109150856932	0.495709791660553
16	79282256	C	T	0.690195728460475	0.375369302352573	0.470065968402984	0.527115639736582	1.17671606785431	0.278025554240975
16	79284308	C	T	0.863536163522327	0.87921005454851	0.847740626843582	0.87165523907389	0.878591492153058	0.348587748714381
16	79284723	C	T	0.644565666824421	0.36291802925314	0.479553804596935	0.498672190562497	0.169385702926548	0.680658330880588
16	79288253	G	A	0.99	0.989999999999953	0.979194999014312	0.989999999999976	0.0387702335829099	0.843904554488507
16	7928928	G	A	0.740163124063246	0.919094267246379	0.921095686276903	0.832849456232109	7.90549906862894	0.00492847425190913
16	79289673	T	C	0.91121129029461	0.929381060335326	0.930684807778493	0.920623231175701	0.274698999697397	0.600196919707632
16	79290484	A	G	0.786850703001766	0.844921125122452	0.828686018836317	0.816931181660281	0.192581852230496	0.660776395712101
16	7929075	T	C	0.642045970332724	0.90816416337395	0.75126329087749	0.779895194328079	0.12994373997196	0.718490378355736
16	79291806	G	A	0.243105091641501	0.141258395969078	0.196777463580721	0.190348503283186	0.0426268723780706	0.836429449158606
16	79293082	G	A	0.401462670435536	0.269322201538561	0.326863460114572	0.333013907546903	0.0420909510103711	0.837446500452196
16	79296063	C	T	0.99	0.980945704133507	0.988019276385737	0.985309874741156	0.0774536091427249	0.780778326330529
16	7929654	A	C	0.875485393746305	0.914771019219902	0.871810543004698	0.895835347741629	1.21221167004842	0.270894548236854
16	79297515	A	C	0.426301804755257	0.726940380374276	0.385870577613422	0.582032586925909	14.0299360944206	0.000179923264569727
16	7929828	A	C	0.864816792848942	0.946095895578136	0.895895173025754	0.906919368062665	0.190928322532785	0.662145103316341
16	79298811	T	C	0.748896883687854	0.718687043753253	0.78973661843718	0.73324818660173	2.12061108568695	0.145328548614137
16	79299025	T	G	0.989999998713728	0.989999999999803	0.99	0.989999999379915	5.42318790042552e-08	0.999814190727243
16	79299342	A	G	0.667504559425578	0.673873233894746	0.73480082903312	0.670803532800607	2.61798977240815	0.105658217500707
16	79299358	A	G	0.885006377081235	0.751347291681117	0.84809368158131	0.815770970843974	1.03857296960999	0.308153593804236
16	79301154	C	T	0.834503067542131	0.98999999996493	0.885356744983207	0.915050478537141	1.33925536793655	0.247165328260984
16	79302185	C	T	0.472352488303437	0.49952922066396	0.422240892814077	0.486430035666188	3.28972245710946	0.06971480551975
16	79303163	G	A	0.439356571933653	0.467945191829921	0.392342141643615	0.45416547703992	2.33670340204571	0.126356703616734
16	79305577	C	T	0.325676636888008	0.888944818764401	0.663299690101366	0.61744955509998	0.20187234847009	0.653213766049118
16	79308240	A	G	0.317725370821866	0.214585948793466	0.209870922899346	0.264299150211155	3.15555165844378	0.0756691113081024
16	79308507	C	T	0.893467951070714	0.84325678585977	0.912243233330936	0.867458567491445	4.25523166401345	0.0391296107411788
16	79308531	C	T	0.11713307022466	0.0566991169889083	0.0783455281289637	0.0858282824485408	0.154582119788975	0.694194422671735
16	79311132	T	C	0.448059961261247	0.430034996799499	0.292018792783438	0.438723029670061	9.66758055070212	0.00187548138005577
16	79311409	A	G	0.236603431998901	0.99	0.0912669419337066	0.62686285422347	4.79308241507542	0.028574247366229
16	79311652	A	C	0.262124733770276	0.288716614895136	0.219854463574415	0.275899328192954	0.963254286302053	0.326368322368715
16	79312146	G	A	0.818543031960252	0.814621019234904	0.864900260846287	0.816511429368522	2.72459816643819	0.0988129875669206
16	7931476	C	T	0.787810963173214	0.867820285966829	0.809832398201142	0.829255792380307	0.388483842967341	0.533097436684815
16	79315060	G	A	0.895486336463731	0.858361684292151	0.852739391120976	0.876255766638852	0.816204380739444	0.36629225807902
16	79315897	T	C	0.190718885113142	0.0819174838275411	0.0798573251514136	0.134359759247201	3.9749041117387	0.0461830827500743
16	79316298	A	G	0.186323799275551	0.0281556505660591	0.0856935188333567	0.104392698244034	0.670863205304127	0.412750816205238
16	79316712	A	G	0.867464314931852	0.794255182963194	0.84769357251765	0.829541984572087	0.231059365851663	0.630739434857367
16	79316815	A	G	0.336883803805195	0.239514841131907	0.239667753018852	0.286446681140432	1.50336534532919	0.2201542738062
16	79317203	T	C	0.904417580227424	0.850816375058228	0.885848633350787	0.87665215594978	0.0622741629455689	0.8029369804411
16	79318023	G	A	0.863994697838441	0.874190788951482	0.853675377007755	0.869276273034996	0.225782898622683	0.634668530705959
16	79318666	G	T	0.437271132917241	0.409101564797916	0.364666197913965	0.42267929663143	2.59673190077998	0.107084326037839
16	7932047	G	A	0.521776392435143	0.301274702935407	0.373376073888997	0.40755651727428	0.744626150944255	0.388182975021331
16	79320486	T	C	0.328923460858269	0.28596963800462	0.28246740630329	0.306673380620079	0.121391393847185	0.727530283004417
16	79320612	G	T	0.421074236000172	0.422630426645607	0.359050599938101	0.421880342754507	3.44177694857327	0.0635672904873177
16	7932312	C	T	0.923763999041551	0.838138678492508	0.930679924541844	0.879410082997147	2.18785831450067	0.139102614705876
16	79323425	T	C	0.429278382574584	0.389838092419352	0.385261747462956	0.408848312274174	0.111625889303655	0.738300622754327
16	79323529	G	A	0.827266180666368	0.794302869565703	0.847546415316963	0.810191185516223	2.0602030552429	0.151190022288841
16	79324227	A	G	0.80221819605566	0.858786541606664	0.846232277455516	0.83152059905108	0.145565241295842	0.702809917208167
16	79324776	A	G	0.334057878875868	0.362782522250944	0.309244350197235	0.348937244144157	0.828605136080736	0.362676178770643
16	79327921	T	C	0.895598752105275	0.823813179881163	0.89330519410859	0.858413825693185	0.316267628138762	0.57385934482766
16	79330005	C	A	0.99	0.99	0.99	0.99	0	1
16	7933233	C	A	0.884960049955142	0.932070442238786	0.905194346927163	0.90936323315807	0.0164552394255928	0.897928992781454
16	79333073	G	A	0.921837092366619	0.910851755553494	0.916863493226426	0.91614668789742	0.000779697331948753	0.977723515646895
16	79333759	C	A	0.812621551766196	0.934044762238677	0.889653547312354	0.875518774790941	0.0772688797819156	0.781033235565981
16	79335233	G	T	0.926697714942394	0.888282901773146	0.910235573072397	0.906798841720723	0.0255703659547998	0.872954045336411
16	79335323	C	T	0.786817531995927	0.646779324187958	0.778905738020175	0.714277740351399	2.3721992841301	0.123512935423995
16	79336183	A	G	0.965539622446865	0.979644177426274	0.965355384284827	0.972845781926199	0.339496284249803	0.560120120574738
16	79336647	T	C	0.151765302280816	0.0343631841594068	0.065164460409818	0.0909510050939259	0.667024670448244	0.414090869514446
16	79337317	G	T	0.953296677169935	0.949491925561759	0.937116062458278	0.9513258158369	0.552637744085973	0.457241911872173
16	79338309	T	G	0.963886206125977	0.99	0.953187504112066	0.977413151352721	0.714616920723896	0.397915353743792
16	79338442	C	T	0.828316150352435	0.730913235015162	0.858317071091875	0.777861440207728	1.94491053778867	0.163136346056657
16	79339531	T	C	0.286502617240795	0.357672412819867	0.251808702910629	0.323368571350754	3.86212160126225	0.0493878396102861
16	79339797	C	T	0.923055530012108	0.890003252070736	0.924330116211901	0.905934450038477	0.890759610435119	0.345271543694251
16	79341081	A	C	0.914195750087466	0.965892699697969	0.877955138975223	0.940974769985707	5.50050301423251	0.0190110043360135
16	79341493	T	G	0.248211543215467	0.246016261000153	0.245089856359393	0.247074387027934	0.0015952011005148	0.968140986088528
16	79341575	G	A	0.699878203693514	0.640249542005202	0.733143826293421	0.668990556938968	0.980427389381843	0.322093313387515
16	79343042	C	T	0.989999999531392	0.99	0.989999999999999	0.989999999774131	2.58657673390675e-08	0.999871677520389
16	79345648	G	A	0.964936569193203	0.984521323287315	0.942318707107911	0.975081471813953	7.64636286714276	0.00568869013563114
16	79345692	A	C	0.941772590764398	0.938522563219049	0.932369445983776	0.940089076495907	0.243745474999347	0.621513926956084
16	79346177	A	G	0.978201894058126	0.99	0.940999865880873	0.984313312936017	9.71244074876117	0.00183024776249162
16	79346276	G	A	0.900616973368247	0.85480745749951	0.839364389841884	0.876887644148241	1.34055429612871	0.24693624063777
16	79346682	C	T	0.846830988902418	0.845650296407433	0.856423801690077	0.846219390190016	0.123294309592727	0.725488650926384
16	79347040	C	T	0.137355794035932	0.0830543995824456	0.128751967392404	0.109227671709026	0.585432064421115	0.444190967228733
16	79347229	A	G	0.0886518660021568	0.160956503744857	0.0626800920906866	0.126105668352876	8.99101612298228	0.00271310096644671
16	79347829	G	A	0.923672896849579	0.99	0.921010253455528	0.958030336281497	3.37428746388216	0.0662212088694667
16	79348278	C	T	0.950163739730593	0.960484404927049	0.905658810530575	0.955509844302357	7.27138014978657	0.00700619468670164
16	79349742	A	G	0.150352746582606	0.14896858170471	0.215109606219135	0.149635749175856	0.792439620461191	0.373363455841364
16	79349806	T	C	0.989999994242112	0.99	0.941066694614198	0.989999997224698	11.4618201779764	0.000710406839577489
16	79350800	C	A	0.983157242491141	0.989999999643061	0.974538376980182	0.986701790695836	1.50498963391214	0.219905218518417
16	7935118	T	C	0.0991880439005759	0.0572336870548929	0.050587004529841	0.0774556870545121	2.19334178161354	0.138608302480835
16	79353312	T	C	0.94199287525861	0.989999999999668	0.919669993772455	0.966860565874478	1.07865338961317	0.298998997324926
16	79353419	C	T	0.251480793364018	0.271957423014127	0.22785050035207	0.262087687522774	0.72323367524323	0.395085249200965
16	79353453	C	T	0.271868560909032	0.26165540247744	0.248167915981753	0.266578144841467	0.291526592921308	0.589243910468326
16	79353899	A	G	0.931995317794366	0.99	0.918041964387884	0.962041743176884	5.23666144519542	0.0221156756576891
16	79354134	A	C	0.99	0.99	0.98999999596407	0.99	-7.69127177555024e-08	1
16	79354550	G	A	0.292098381540024	0.297863948476903	0.251839495132899	0.295084945213327	1.84142363857046	0.17478417973771
16	79355095	G	A	0.0414988468017692	0.0100000000848155	0.0160898651977246	0.0251824442023872	0.736387803166492	0.390820456260491
16	79356735	G	A	0.789714146979056	0.854691180859024	0.831915669717505	0.82337225052888	0.0883495609643595	0.766285926563502
16	79357232	G	A	0.317733179451398	0.28025744706122	0.331870087258076	0.298320750073286	0.987638520639866	0.320320226385989
16	79358122	C	T	0.892651556043984	0.9899999999352	0.943601443185062	0.943078049979634	0.000525412349720201	0.981712591317986
16	79358476	C	A	0.977287186084619	0.99	0.9898713903602	0.983872423692786	0.338989761462968	0.560412931949154
16	79360417	C	T	0.944740912578763	0.642913857141168	0.747625262247244	0.788394497862089	0.373824172299451	0.540927110080888
16	79360803	A	G	0.146284924686656	0.337044316247775	0.130765603535865	0.245098289515316	4.92192758941119	0.0265179147901264
16	7936112	A	G	0.728992881779388	0.918864882438211	0.873238356647204	0.827346578120658	1.98372192520574	0.158998858197491
16	79361201	C	T	0.852571673146998	0.846109113643843	0.882974604675998	0.849224067324364	1.75422916620886	0.185345949405951
16	79361775	A	G	0.923588243613267	0.971563063864576	0.946009184850986	0.948439200503445	0.0141937350118331	0.905166451171375
16	79361953	G	T	0.835142367429557	0.821462602273661	0.862864360741962	0.828056249078803	1.0589797804987	0.303447988717173
16	79362411	C	T	0.0650251792249556	0.0718862506753494	0.0709016393439056	0.0685792142362596	0.00406969391789336	0.949134134251369
16	79362799	A	G	0.830732066796466	0.890486316649667	0.867588729152543	0.861684768220424	0.0506099058299208	0.822005370489592
16	79362824	G	A	0.818658077642428	0.889777601979044	0.873744216433527	0.855497991248795	0.543985942373332	0.460785500987528
16	79363079	A	C	0.345438335411321	0.275123237606749	0.336924645109217	0.309015114748553	0.712142879355549	0.398733344470393
16	79363814	A	G	0.23301291441426	0.306791873116378	0.245826828272135	0.271230415021957	0.109986647542191	0.740159337897075
16	79363958	T	<*>	0.99	0.989999999998215	0.989999999922077	0.989999999999075	-2.73384098002304e-09	1
16	79364679	T	C	0.789134716037976	0.717934120752164	0.83044434155644	0.752252807679926	8.27476535135707	0.00401998575303135
16	79366173	T	C	0.0866151231405587	0.0404905597033032	0.0723232777477082	0.0627225992800604	0.0635954200240578	0.800900913190295
16	79366597	C	T	0.979440072702468	0.936640757780466	0.968054328215915	0.957270027572871	0.335059337626781	0.562695044511756
16	79367309	G	A	0.99	0.99	0.989999999999954	0.99	-1.94327612108802e-11	1
16	79367355	C	A	0.98999999999997	0.989999999984789	0.989999999999969	0.989999999992107	3.61415762986283e-09	0.99995203288413
16	79367927	T	C	0.0628304933521907	0.0100000000381542	0.105871082243792	0.0354642978155198	7.46043700109321	0.00630696940254092
16	79369930	G	A	0.99	0.99	0.986251758489508	0.99	0.240073519201137	0.624153020374774
16	79370461	C	T	0.99	0.99	0.99	0.99	0	1
16	79371012	C	T	0.96826612922831	0.863838097436587	0.91489088629289	0.914172408760198	0.00105221723513334	0.974122840041851
16	7937122	G	A	0.99	0.99	0.99	0.99	0	1
16	79371537	C	T	0.99	0.99	0.989999999999999	0.99	-2.20627401181455e-13	1
16	79372127	T	C	0.99	0.982380580040272	0.99	0.986053140460861	1.43134767223832	0.2315446235537
16	79372129	G	T	0.99	0.989999999730131	0.989999999999955	0.989999999860208	5.7588081521108e-08	0.999808527519875
16	7937227	C	T	0.931622153413932	0.886314663763476	0.911017576245682	0.908152873774996	0.00912502001774668	0.923897857236248
16	79374773	A	G	0.989999999999987	0.99	0.99	0.989999999999994	1.26547364484477e-12	0.999999102433544
16	79375957	T	<*>	0.99	0.989999999999979	0.989999999995213	0.989999999999989	-6.78526214033885e-11	1
16	79377524	T	G	0.985163887772189	0.981953001006882	0.99	0.98350064842776	0.776041808940706	0.378354435596978
16	79377763	A	G	0.99	0.989999999710363	0.99	0.989999999849968	5.95431561939001e-08	0.999805304469004
16	79378192	G	A	0.99	0.99	0.99	0.99	0	1
16	7937825	C	T	0.905296092951495	0.805607073553949	0.81841931607823	0.853657180903566	0.897681573382913	0.343404128090924
16	79379727	T	G	0.180697221821814	0.712181395982954	0.374659015831979	0.456006024037284	1.1515105922699	0.283233152919194
16	79381028	G	A	0.714244626870875	0.475777677787742	0.620350110445178	0.590718747245812	0.451849217227033	0.501458096285778
16	79381909	T	G	0.56534647639076	0.66699707979903	0.473480213395526	0.618001488956244	0.984489932084911	0.321092822509426
16	79383732	C	T	0.989999999254366	0.989999999998105	0.989999995774326	0.989999999639622	-4.94331246265443e-07	1
16	79384101	G	A	0.99	0.99	0.979077925587957	0.99	0.975875539427353	0.323219194766444
16	7938787	G	T	0.989999997429209	0.99	0.987985523081558	0.989999998760879	0.0208662078326595	0.885144028663105
16	79388209	G	A	0.533577463646434	0.458605898682389	0.466138613978963	0.494742192995059	0.706505868845993	0.400606224867315
16	79389470	T	C	0.99	0.984634385870711	0.99	0.987220611881028	0.78938210973041	0.374287027345584
16	79390168	G	A	0.567983747469838	0.459132760625558	0.491983243412184	0.511598936284501	0.371951963612495	0.541942198578032
16	79391566	G	C	0.41726069094	0.40068649291338	0.430014794728719	0.408675256362211	0.414152030372588	0.519869586159476
16	79393003	G	A	0.616717684251837	0.627247614903931	0.583687591583677	0.622172188329622	1.14743246530718	0.284087270192178
16	79394005	G	A	0.989999999999976	0.99	0.989999999999992	0.989999999999988	7.72195904135093e-13	0.999999298861511
16	79395209	G	A	0.989999999999998	0.99	0.99	0.989999999999999	2.06838188607614e-13	0.999999637126357
16	79395325	G	A	0.989999999751888	0.99	0.989999995273081	0.98999999988041	-5.79910234350822e-07	1
16	7939542	A	G	0.866616428560762	0.989999999999778	0.732660375561555	0.930529118566173	5.41769611009917	0.0199336463044739
16	79398547	G	A	0.611694603956275	0.598321877515653	0.557199061809456	0.604767531660033	1.69852789450229	0.192480608977941
16	79399237	T	C	0.99	0.99	0.989999995709582	0.99	-2.49179339722591e-07	1
16	79400647	G	T	0.99	0.989999999897179	0.99	0.989999999946739	2.96450520430668e-09	0.999956557363956
16	79402137	T	C	0.989999999656163	0.989999999994644	0.99	0.989999999831497	5.47555967451128e-09	0.999940958916446
16	7940349	A	G	0.819825111393509	0.989999999967367	0.842593809477675	0.907975703674767	1.99011202519704	0.158329166628298
16	79403640	G	A	0.515036796597696	0.624473918858304	0.561772717250769	0.57172522592869	0.0882938519414031	0.766357478776886
16	79404628	G	A	0.99	0.99	0.977733430166605	0.99	1.38422587486029	0.239382636624695
16	79405290	G	A	0.472195402985587	0.592846443584473	0.584172275741913	0.53469264201581	1.21229130299264	0.270878809516801
16	79405888	A	G	0.99	0.989999999898629	0.989999999999998	0.98999999994749	8.98381740537179e-09	0.999924374106455
16	79406918	C	T	0.94427898273475	0.983061832866007	0.967425815359826	0.964368499102741	0.0409990075136001	0.839539837802165
16	79413110	C	T	0.377573944318808	0.588979910023579	0.483393092995685	0.487082234553879	0.00528444634566409	0.942049466083079
16	79413355	G	A	0.99	0.99	0.989999999999986	0.99	-5.17158149758008e-12	1
16	79413669	C	T	0.960139696953672	0.960514512361238	0.953043106265931	0.960333851334791	0.185171186477881	0.666966358894658
16	7941432	A	G	0.733767528693235	0.93944523206648	0.897866947089194	0.840308579040576	4.47842124020846	0.034325415045062
16	79416310	T	C	0.99	0.973550747496358	0.99	0.981479287203114	1.91515004217854	0.166392304071743
16	79416563	C	T	0.750303743595971	0.66699707979903	0.846937738707445	0.707150891749156	0.964841695238097	0.325970023319065
16	79417599	C	T	0.847211964959152	0.926309792402764	0.939389957711456	0.888184639574943	1.39901823473193	0.236888019297288
16	79417664	T	G	0.300231711492204	0.409100911551521	0.354166447024071	0.35662595712293	0.00162757567052573	0.967819494558112
16	79421837	G	T	0.894173289407058	0.644150705273867	0.691084767858949	0.764661590826065	0.957314161399505	0.327864501825532
16	79424137	C	T	0.534089437475377	0.332729487213554	0.484176822138857	0.429784983239753	1.35569237258519	0.244285428376645
16	79427673	G	A	0.98999999999999	0.989999999853765	0.99	0.989999999924246	2.62182797835643e-08	0.999870806056017
16	79427763	C	T	0.989999997326095	0.99	0.99	0.989999998711178	3.85418639045744e-07	0.999504656589089
16	7942845	C	T	0.917682925250392	0.950507272859426	0.938071944404837	0.934685937311872	0.0307824853114083	0.860726541816946
16	79431853	G	C	0.035617756460557	0.01	0.0100000001683327	0.0223477586139885	0.427928739308104	0.513007038345887
16	79432678	A	C	0.01	0.0171925896301275	0.01	0.013725761428406	1.30999343372318	0.252395844223228
16	7943364	G	T	0.921767196316754	0.760677761733259	0.831468219810765	0.838322869202503	0.0362958080213438	0.848905913409269
16	79434027	C	A	0.489049838016076	0.550329457617923	0.465686426168312	0.520792680969833	1.84582352151218	0.17426992589314
16	79434609	A	G	0.579618654354326	0.375400806860173	0.597799846297043	0.473833809352355	9.25365440272762	0.00235025959281949
16	79436865	G	A	0.521898768124791	0.546638190225829	0.551980021515181	0.534713788773129	0.156006497030748	0.692860173748721
16	79436940	T	G	0.408748530279752	0.509673328309962	0.412347304404696	0.461027575659401	1.47617050276838	0.224374645199143
16	79437032	G	A	0.0978918884183601	0.131307698317957	0.124809725919999	0.115201277946351	0.189369722537498	0.663441710401991
16	79437209	T	C	0.448764380418093	0.664671949109967	0.470400050021873	0.560604501000484	4.39036553365978	0.0361425635578009
16	79438658	C	T	0.830637668347923	0.904835608685768	0.867564737232526	0.869072201442927	0.00385012154798889	0.950523533911749
16	79439035	G	A	0.877872454452893	0.942883496932528	0.892218371504203	0.911548174457344	0.860690239450029	0.353545605065933
16	79439374	A	G	0.624643947951425	0.485170625223426	0.582441756914785	0.552396766778321	0.344801735236274	0.557070595909363
16	79443360	T	C	0.989999999999983	0.989999999973477	0.99	0.989999999986253	5.30981020546177e-09	0.999941859393206
16	79444834	G	T	0.576433757470132	0.457042898835801	0.484709738391943	0.514589292697549	0.685086755851891	0.407840601924603
16	79444844	C	T	0.716931633981726	0.547091246747607	0.584941780073092	0.628954313394453	1.48978989126431	0.222249062259498
16	79445020	C	T	0.989999999999989	0.99	0.99	0.989999999999995	1.9887805225817e-12	0.99999887479024
16	79445141	G	T	0.91685423863473	0.890733731571156	0.937986349560173	0.903323815975799	2.66440206290361	0.102616382394953
16	79445304	A	C	0.486671479361855	0.361069557812374	0.414251621838986	0.421609683999224	0.0312697931519907	0.859639826535414
16	79445475	G	A	0.856278627818515	0.874718914644721	0.765556398014325	0.865830696394489	2.27868134852936	0.131163350087466
16	79446082	A	G	0.889368269305799	0.913244430905389	0.889713131351769	0.901736121014387	0.259297993438801	0.61060285331834
16	79446163	A	G	0.543263356704147	0.447855738810051	0.475520653408404	0.493842210635006	0.196598384802126	0.65748065629702
16	79446877	T	C	0.01	0.0100000000154878	0.01	0.0100000000080227	9.97092946955321e-10	0.999974805375877
16	79448040	A	G	0.314912760621132	0.647789972662063	0.383379573431143	0.487343156458335	4.5699469612603	0.0325375727858093
16	79448778	G	T	0.850956997232861	0.871094680290412	0.875505013759424	0.861388317056673	0.176396799462445	0.674488237132545
16	79449726	A	G	0.555936430626448	0.369037153878949	0.455543177031446	0.459122605271244	0.00718076750239283	0.932468564473356
16	79451754	C	T	0.53201175886718	0.368368891908733	0.454407032662306	0.447244753782704	0.0452238797409808	0.83159289445155
16	79452381	G	A	0.600928437297632	0.429071600794923	0.472596035570479	0.511906595989229	0.294254653184908	0.587506860378691
16	79453056	C	T	0.54921321438331	0.430970533389505	0.484237991776455	0.487963505628519	0.0116027648268088	0.914220873466029
16	79453102	G	A	0.99	0.989999999953298	0.99	0.989999999975808	8.80522328480974e-09	0.999925129583768
16	79456497	C	T	0.989293364164048	0.977907096801441	0.986813461474231	0.983395277670218	0.0955247407627113	0.757267693642487
16	79456816	A	G	0.870218334979508	0.749005834808001	0.829674833548882	0.807430259890667	0.308194003944507	0.578790536829794
16	79456857	A	G	0.676357588044982	0.682399472661741	0.603192096785728	0.679487284276463	4.85984073438108	0.0274888735716229
16	79458066	T	C	0.718140943179911	0.631219155731899	0.545493904072972	0.673115457281841	5.96747416558303	0.0145721391232714
16	79458205	A	C	0.99	0.99	0.99	0.99	0	1
16	79458464	T	G	0.104786795336636	0.117221028320667	0.117446041292183	0.111227728022364	0.0101920560566641	0.919585616124854
16	79460226	T	C	0.771149925597415	0.905926056714983	0.88775946980389	0.840963961516316	0.330214161768333	0.565533009074123
16	79460529	A	G	0.529253566894534	0.399395522159465	0.442438425056764	0.461987099721768	0.38297833758589	0.536013574910666
16	79460545	C	T	0.854092001496323	0.774418162387784	0.862236201104875	0.8128209528381	4.29928495145664	0.0381284008455219
16	79460567	T	C	0.544736158732444	0.412599235205221	0.455695373880582	0.476289232345342	0.421211947683465	0.516332924638885
16	79460626	C	T	0.570744958792032	0.442156612825146	0.448147216935303	0.504136195581185	1.84797305750479	0.174019323916721
16	79461048	T	C	0.528695283192337	0.228677380785071	0.421072793720783	0.373286009745374	0.529812988762034	0.466685493492844
16	79461049	G	A	0.878936506629326	0.733667837614311	0.909475892759653	0.803687336079548	4.86044165572001	0.0274793008153824
16	79461167	G	A	0.581166004623141	0.454635271654333	0.48247767673398	0.515623084945298	0.547469087246653	0.459353671627625
16	79463665	C	A	0.878035401869199	0.860390202577666	0.913746710014905	0.868895188636185	2.19932656907617	0.138071045469217
16	79463881	C	T	0.488966845545244	0.57185275556287	0.58991551139852	0.531901746934374	2.60903681887789	0.106256281467782
16	79465562	C	T	0.733338701583181	0.491209189765809	0.730574878884333	0.607915614461782	10.3626284131706	0.00128591987377469
16	79465813	G	A	0.778524514692502	0.806292371692064	0.781979833547967	0.792908264618275	0.106694943913009	0.743938733557438
16	79467112	G	A	0.461033691518666	0.527215828795898	0.401201018764236	0.495316038628272	0.657729158933087	0.417362782080129
16	79467703	C	T	0.274332418981317	0.3454352908361	0.335498037430561	0.311163706602095	0.0874183595137504	0.767485195977494
16	79467776	C	T	0.289964567060402	0.295409970558926	0.367353163728985	0.292785286072638	4.45116115415379	0.0348775242595076
16	79469270	T	C	0.989999998737574	0.989999999986118	0.989999996976621	0.98999999938432	-2.77918993008233e-07	1
16	7946980	C	T	0.8970921114969	0.769233452801115	0.883648939091883	0.830861326292484	3.32503194525807	0.0682326888653952
16	79471714	C	T	0.306128570883006	0.228543364467192	0.337334408827172	0.265939433959615	4.50312105513356	0.0338330478173623
16	79472854	A	C	0.863781647714866	0.983360580553299	0.895630721278702	0.925723534925174	1.51065239374851	0.219039563862813
16	79472988	A	C	0.99	0.99	0.989999999999933	0.99	-3.20373550681503e-11	1
16	79474602	T	C	0.98999999345827	0.989999999979808	0.99	0.989999996836427	4.70792249032093e-07	0.999452537117809
16	79477483	A	G	0.86861129052651	0.973862962734027	0.886007767143269	0.923131656730004	1.60629776983437	0.205013003379327
16	79480423	A	G	0.127375461267676	0.0100000000000238	0.31598834596687	0.0665749723310321	4.96187695023258	0.025912067164223
16	79480977	T	A	0.871296792326026	0.01	0.647911896376875	0.425145053901144	3.331229229729	0.0679760530477908
16	79484491	G	A	0.0716623069170324	0.0332905314033819	0.160675011740999	0.0517857272009614	12.245012359982	0.000466503444601596
16	79488074	A	G	0.856384041621512	0.798858825888322	0.897655243116928	0.82658597987172	5.71674223303055	0.0168038809713006
16	79489181	A	G	0.99	0.99	0.99	0.99	0	1
16	79490601	C	T	0.968391344387033	0.96247041857833	0.977638647520281	0.965324304818125	0.93216058118003	0.334302128040887
16	79490925	T	<*>	0.99	0.99	0.989999999979773	0.99	-6.26983939432238e-10	1
16	79492172	C	A	0.861095289617314	0.879836161696518	0.923217221646228	0.870803061354342	4.94465896875233	0.0261714014673272
16	7949225	T	G	0.99	0.99	0.989999999999977	0.99	-6.01711094131242e-12	1
16	79492263	C	A	0.369486776672208	0.304951451839136	0.35404859312936	0.336057478408677	0.0919359263654985	0.761730303295866
16	79492830	G	A	0.989999997813129	0.86179025054429	0.969291269331339	0.923587348727871	2.09688003228279	0.147600052032975
16	79495758	T	C	0.943061230180737	0.923615664573684	0.928431254044797	0.932988427196284	0.0234571112893174	0.878274351629637
16	79499586	C	T	0.238675850269035	0.174589009731665	0.243857312344792	0.205478866870677	1.1451722608109	0.284562049657773
16	79500500	G	A	0.99	0.989999999987276	0.99	0.989999999993409	9.87375939567492e-10	0.999974928441499
16	79502159	C	A	0.325934561556812	0.203936259127567	0.348303799166692	0.262739440898463	8.01081601244927	0.00464987800737937
16	79502234	G	A	0.911650605334455	0.929172706519931	0.946913301832165	0.920727053748532	2.03925693561108	0.153284508196933
16	79502363	C	T	0.989999999771101	0.99	0.99	0.98999999988967	2.16140441552519e-08	0.999882697281485
16	79504057	A	G	0.17333805773265	0.348581902627104	0.273297433521585	0.264114369387977	0.0663293463858772	0.796758202377653
16	79504495	G	A	0.0848250169189021	0.0839726965461966	0.19802044007281	0.0843835149658407	5.29549986755842	0.0213805937214219
16	79504739	G	A	0.410525479682251	0.483299456513485	0.423078117764656	0.44822239968083	0.308492274848227	0.578606862711101
16	79506001	C	T	0.949882704954254	0.99	0.960344671632595	0.97066346378795	0.173646191023272	0.676891445816924
16	7950608	C	T	0.99	0.989999999922375	0.989999999999986	0.98999999995979	9.71054526139182e-09	0.999921374780802
16	79509334	T	C	0.798573543791728	0.605779354785541	0.829450804067978	0.698706153886523	5.37859399495643	0.0203853003745792
16	79509909	A	C	0.492292422007611	0.620185393833573	0.524427524781723	0.558540981413459	0.604839735853747	0.436737382913196
16	79510523	G	A	0.801101839937553	0.589375477017676	0.819694290573261	0.691427583945057	8.50282256415325	0.00354595989526194
16	79511467	G	A	0.462300861177288	0.713201515327538	0.484066223782184	0.592267400027117	5.09882909841731	0.0239419999517606
16	7951263	T	G	0.961691058890283	0.857117933562984	0.845746605483169	0.907522179970742	0.608171117546363	0.435477248824034
16	79514155	C	T	0.459826993571966	0.549552049620377	0.459367019655694	0.506304572605043	1.49518074560305	0.221414374499544
16	79514332	G	A	0.855232495117159	0.85315063765047	0.880806217368567	0.854154092949414	1.3074433844149	0.252858066712827
16	79517717	T	G	0.858823478999455	0.881437044752895	0.868681332577191	0.870537306059737	0.00525115122107943	0.942231995462561
16	79518002	C	T	0.264320415101957	0.151143138948289	0.246134611866062	0.205694586054357	1.29080891981782	0.255898930555389
16	79518068	T	G	0.293267934804181	0.239978515826559	0.273482974067557	0.265664015773773	0.0532376236799064	0.817522392471917
16	79518409	T	C	0.93014602333947	0.942266848397995	0.900706663595978	0.936424610719786	3.45173044088699	0.0631855851850967
16	7951868	A	G	0.588375260478701	0.399832207815815	0.711712210670829	0.490709959199326	2.67108765786718	0.102186167953295
16	7951896	T	C	0.695901400932142	0.714969556814925	0.558076559269971	0.705778705679424	1.01639136477394	0.313376519528459
16	79519633	C	T	0.163987730162416	0.407437154776723	0.214845052974229	0.290094532112627	2.74524212431049	0.0975443006767104
16	79519738	C	T	0.15846106151257	0.166964886775907	0.205153522218801	0.162866042998979	2.16824513422078	0.140886925520267
16	79520476	A	C	0.110056094728769	0.049384054813405	0.116629148992966	0.0786279780526103	3.55857273335022	0.0592386537414454
16	79520553	G	A	0.340402730515958	0.140247548914942	0.316906163466052	0.236722346446632	2.33352014661294	0.126615265646934
16	79521323	C	T	0.121841053930326	0.30801937151153	0.185245722250062	0.21828142243739	0.623385104345382	0.429792134625514
16	79521570	G	A	0.974828049632687	0.99	0.99	0.982687119922955	0.752660616631549	0.385635168992904
16	7952180	G	A	0.749647143797732	0.95844112096104	0.903952517208631	0.857802423968325	3.12598603528424	0.0770532432828719
16	79521974	A	G	0.19562276733201	0.28111268826442	0.246489217268956	0.239906546374998	0.0186604718903557	0.891344338076763
16	79523624	G	A	0.989999999999959	0.986957452010978	0.989999999999985	0.988423960141667	0.642649977138973	0.422752828018157
16	79524322	G	T	0.699457033986911	0.574290624069733	0.687127566851621	0.634620833649813	1.85710747216453	0.172959010960732
16	79524700	A	G	0.691742204148298	0.582669697975423	0.617374578129162	0.635242645950749	0.11515247323328	0.734352683058342
16	79525159	A	G	0.125076143028702	0.0796956867248646	0.131836885353021	0.101569066663314	1.7695958384855	0.183432105115233
16	79525379	A	G	0.151525901175645	0.183801147454096	0.186911827293728	0.168244478747883	0.547109294358579	0.459501246316327
16	79525671	G	A	0.99	0.989999999983247	0.99	0.989999999991322	1.44262428556329e-09	0.99996969483305
16	79526300	C	A	0.197291050923224	0.267589683914675	0.328567381578727	0.233705742812796	5.27272621255634	0.0216620621393915
16	79526688	C	<*>	0.99	0.989999999999979	0.99	0.989999999999989	1.52817381393618e-13	0.999999688092054
16	79528171	A	C	0.20150939837744	0.152584269364262	0.188900218059619	0.176166181548614	0.178779730759607	0.67242402459438
16	79528652	T	C	0.969107664706147	0.99	0.965772525054046	0.979929894388363	1.26715442157113	0.260301188003802
16	79529952	C	T	0.980526100778344	0.99	0.977815888419147	0.985433580575162	0.522627737067743	0.469722911605719
16	79531555	T	G	0.99	0.989999999810522	0.99	0.98999999990185	3.24341333921387e-08	0.999856305148339
16	79533286	C	T	0.270731402469432	0.257988413194234	0.271277425428102	0.264130534024879	0.0516658880662801	0.82018945019188
16	7954040	G	T	0.776221358969004	0.808326085541961	0.929749543346162	0.792851607333795	4.24480666953572	0.0393705520824966
16	79543193	T	C	0.99	0.99	0.99	0.99	0	1
16	79544536	G	A	0.99	0.99	0.99	0.99	0	1
16	79547520	T	C	0.478964661405932	0.551759805164488	0.579846537483663	0.516672545872864	2.60711863224348	0.106384900078981
16	79549085	A	G	0.99	0.989999999748079	0.98999999999994	0.989999999869505	4.44241965750606e-08	0.999831829486852
16	79549557	A	G	0.0699078602817217	0.0463166934444229	0.133256932693894	0.0576876358600009	5.4903231904993	0.0191220079310686
16	79549934	T	C	0.104769910885021	0.134160968178009	0.164452046569161	0.119994478562789	3.80296562646803	0.0511618909441484
16	7955017	C	T	0.918834018284277	0.836916074429153	0.896505067556515	0.876400523367323	0.581023178463273	0.445911546892315
16	79550295	A	G	0.199322039477936	0.245609601908396	0.297025708250289	0.223298996816914	0.443617071507524	0.505381795792232
16	79550634	T	C	0.105433056327107	0.0432334189874664	0.19046399202024	0.0732136441851732	10.7213267710122	0.00105907703932096
16	79551204	A	G	0.912061816100017	0.85373418235694	0.900920865062389	0.881848101821103	0.774788515489514	0.378739751105827
16	79551231	G	T	0.086536885275305	0.109742312047128	0.147556730794882	0.0985572963431091	4.9638603953846	0.0258823648247504
16	79551799	G	A	0.99	0.989999999953454	0.989999999999963	0.989999999975889	7.96961455274190e-09	0.999928770692907
16	79551824	G	T	0.818480965439149	0.778887713030984	0.688202953155605	0.797971660691719	12.2244628234078	0.000471669719575248
16	79552010	G	A	0.0902438956308538	0.0100000000093843	0.125776853409474	0.0486775576989326	5.23417080346697	0.0221473632759835
16	7955350	G	A	0.890304194945138	0.861576294596869	0.889873149100111	0.875423142564734	0.0700529281692083	0.7912597323803
16	79554249	C	T	0.911128949543867	0.904506996688463	0.871415184283953	0.907698777964768	3.31444492161832	0.0686735084941737
16	79557020	C	T	0.808789403080348	0.680835268816444	0.685388879736153	0.742509161531646	0.764127265351341	0.382039983845838
16	79557631	T	C	0.918720151476833	0.874346984055702	0.867043981006762	0.895734850752687	1.46183903589772	0.226637737464553
16	79558077	G	A	0.989999999999993	0.989999999992193	0.99	0.989999999995953	1.18353062234233e-09	0.999972550792451
16	7955873	C	T	0.409070310545569	0.249496172436161	0.41933383814683	0.326410907004896	0.580336011999991	0.446180645094006
16	79558827	G	A	0.946558491968903	0.871894353465	0.89470125218801	0.907882468223881	0.387629724603398	0.533547957759567
16	7956034	T	G	0.167059398322304	0.337308059698429	0.183272009209492	0.255248204915137	4.50069457894918	0.0338810887003254
16	7956126	T	C	0.0880197460325415	0.0714164116793216	0.0512989374534291	0.0794192188375736	2.01588155442135	0.155660837189886
16	79562141	C	T	0.936412389667428	0.798914632255742	0.855255673423941	0.865188551328175	0.121111445968193	0.727832149211534
16	79562387	C	A	0.944351994141561	0.893369061228168	0.888416097444016	0.917942834892423	2.19859223546937	0.138136841077038
16	79562997	T	C	0.643766578743119	0.711580950021094	0.696621034350676	0.67889442306511	0.259009794271878	0.610801256843668
16	7956353	G	A	0.91230471197964	0.828484519931408	0.879054558239906	0.868885852498656	0.162210869045195	0.687129127052326
16	79563981	T	G	0.915695068005022	0.863835827110961	0.863554022219278	0.888831981221898	0.805165571064011	0.369553422315712
16	79565165	C	T	0.658511586647901	0.871296872625568	0.710347994255215	0.768734364784333	0.347560359034213	0.555497411127914
16	79565909	A	G	0.237221401273526	0.252895573045316	0.149590840868414	0.245340622251313	7.94391191561271	0.00482494198049955
16	79566041	T	C	0.333668588368235	0.335139877229215	0.324931634263457	0.334430715998222	0.0263918859103096	0.870946934859418
16	79566150	G	C	0.560429719741409	0.500845595312902	0.461170603231608	0.529565143287443	3.89821955607065	0.0483373082388808
16	79566335	G	T	0.0955782786722039	0.0316992660636347	0.0269278981647739	0.062488950140965	4.51095142241754	0.0336785022222348
16	79566384	G	A	0.989999999999999	0.99	0.99	0.99	6.26782389720043e-14	0.999999800244634
16	79567790	C	T	0.320979583952156	0.350836778864463	0.271280901024119	0.336445610916731	3.59840457468668	0.0578350498637624
16	79571322	A	G	0.16968831836352	0.172240844955048	0.181578345467926	0.171010527137932	0.0369296174885109	0.847608415542944
16	7957344	C	T	0.320905567016431	0.148242570750886	0.178203747944053	0.231466134950879	0.230710623817667	0.6309974115699
16	79573751	C	T	0.0773269378660928	0.040803535893881	0.0240172711154234	0.0584078156444871	2.47471197385733	0.115690634489069
16	79575023	C	T	0.64184755261708	0.625008484356376	0.837790182761349	0.633124915258036	4.36254785726125	0.0367373208163725
16	79576621	G	T	0.864099314615269	0.953586119850893	0.907194368273146	0.910453479727322	0.0190666199616034	0.890175665108435
16	7958046	T	C	0.866138023502547	0.836782522261313	0.850487491988528	0.850931873859588	7.94446489932586e-05	0.992888411214716
16	79580887	A	G	0.646257501816689	0.672720963407037	0.713627005550419	0.659965574920489	2.1616553900207	0.141492185819435
16	79581361	G	T	0.785143345166879	0.861221924973647	0.748565764938606	0.824552049506785	3.19806528484908	0.0737254380403403
16	79581596	T	C	0.901592930757588	0.927213085401219	0.843915904019555	0.914864170862988	3.68072179636266	0.0550450159887799
16	79582374	A	G	0.18817115481361	0.220084559584075	0.209336041063051	0.204702298484711	0.00634196252419581	0.936526412570756
16	79582676	A	G	0.864176939077817	0.808172477985085	0.869382009774998	0.835166628231781	1.51379384166224	0.2185610912578
16	79582798	A	C	0.836690211213091	0.740439939604826	0.751887057002543	0.78683257052001	0.392859711974355	0.530800033104295
16	79584383	C	A	0.660435554093034	0.692895589868118	0.621166831411772	0.677249852624527	3.09944350974568	0.0783190617966638
16	79585021	C	T	0.0555219564720885	0.0100000000818596	0.0451203486026318	0.03194158306195	0.740280758830733	0.389570955898049
16	79586741	T	C	0.827476779975731	0.931463804060266	0.889892824069597	0.88134205845152	0.156775488862298	0.692142765416651
16	79588620	T	C	0.625783097308546	0.754121724689788	0.650903215993547	0.69226250629203	0.995830316910702	0.318321556979781
16	79588749	T	C	0.630726331700918	0.689015277825333	0.632211763329441	0.660920005793365	0.748936001849834	0.386813308088468
16	79588790	T	C	0.315796665121955	0.4951	0.338593235680428	0.408675792588782	3.60278319980154	0.0576829244101497
16	79588914	A	G	0.889522860794222	0.979934460936354	0.927141663759259	0.936356069667846	0.256082310095819	0.612824526891073
16	7958906	T	C	0.445172669808785	0.481143730499035	0.36626871059838	0.463805679246334	5.28117603203535	0.0215571825292664
16	79591459	G	A	0.358779935610232	0.60782677867355	0.43021622013799	0.487786200317031	1.30993877718631	0.252405740381253
16	79591793	T	C	0.378315961014043	0.642990376651361	0.455522380095063	0.515417308314174	2.65949510719945	0.102933403239063
16	79591897	T	C	0.77326968495085	0.737782144017432	0.726505653269412	0.75488713874734	0.976978251303192	0.322945967599704
16	79591912	A	C	0.832341886655358	0.936480762655022	0.890880420796322	0.886285824423184	0.0489088287965165	0.824972987930972
16	79592020	C	A	0.934191075888442	0.923705108118611	0.910830146115665	0.928759344583669	0.942134652515741	0.331729467640098
16	79592598	C	T	0.824002969247044	0.949873254508622	0.892194950708374	0.889203777012541	0.0178447186769198	0.893731437415925
16	79594409	T	C	0.791169835920421	0.783833098471478	0.752782414683213	0.787369405921869	0.894937762702345	0.344142719468668
16	79594700	C	T	0.98999999999998	0.99	0.99	0.98999999999999	1.93048976033773e-12	0.99999889140271
16	79595961	A	G	0.90393870386371	0.78933071654962	0.857233646329264	0.844571766435012	0.236709529671569	0.626592832679315
16	79596382	C	T	0.99	0.99	0.989999999578146	0.99	-2.8746017320636e-08	1
16	7959642	G	A	0.250217881129016	0.546780087243224	0.273673501857475	0.403837103896176	6.11544280189321	0.0134005838760449
16	79597020	C	T	0.94914193238357	0.909326034231156	0.953223923947961	0.928517297140619	1.64799003536093	0.199232718931017
16	79597075	C	T	0.915053095776287	0.981539285649383	0.920452331900915	0.949492942130551	2.66176392383924	0.102786690118561
16	79598282	T	C	0.907820664597741	0.809101315580996	0.847285585532044	0.856684041807067	0.0910134669444694	0.76289267448712
16	79598399	T	C	0.656892055401385	0.707365120504637	0.577630370205877	0.68303710312487	2.68588281069748	0.101241103652156
16	79598860	C	T	0.907534985731314	0.961793102210538	0.90606284125873	0.935640690067552	1.77956751763046	0.182202441747997
16	79599257	C	T	0.955901198703987	0.883931838648981	0.907310379208737	0.918621070195494	0.302407527584051	0.582377039038533
16	79599714	A	G	0.547570199200197	0.589705654941017	0.499041147420491	0.569396365273942	2.36975919956569	0.123706132047033
16	79600776	A	G	0.900081331508977	0.886712178053738	0.889753404122694	0.893156110019163	0.0183000296918682	0.892392393035776
16	79601644	A	G	0.89340803951215	0.880543280852844	0.84562069095454	0.88674409452663	2.36587967377459	0.124013989110794
16	79601924	A	C	0.295889978295296	0.459834390155385	0.195927089210197	0.380813183638822	7.05192482313383	0.00791801219379063
16	79603512	T	C	0.427152427811689	0.435378499165513	0.429215609923673	0.43141353277297	0.00369356938713144	0.951538605292838
16	79603790	C	T	0.650567705422789	0.583778010413602	0.584504898905694	0.61597064340803	0.721674585873221	0.395595163417736
16	79605274	G	A	0.222658309537065	0.353563465313605	0.222249630686308	0.290467180229313	3.34478423422979	0.0674183169821792
16	79605583	G	A	0.798552201595362	0.924369763014898	0.789881865139099	0.863725698410681	3.67004135515717	0.0553988095993009
16	79607155	A	C	0.681230247931566	0.842264725399578	0.717539573625347	0.764646107259996	0.55747337954408	0.455280051372641
16	79607189	G	A	0.449075381306743	0.628852011391396	0.476291523700705	0.542199675690593	1.20350807257525	0.272621653322866
16	79608408	T	C	0.698452773312327	0.757809056485285	0.649958252810409	0.729199327995919	6.8989275132134	0.00862474739314515
16	79608501	C	A	0.724009809829936	0.792045900016529	0.750393222795232	0.759252504546591	0.0640947340620943	0.80013732848888
16	79609476	G	A	0.99	0.968040069643707	0.989999999999997	0.97862475607544	4.88851177834749	0.0270359814708101
16	79610300	G	A	0.98999999999999	0.99	0.99	0.989999999999995	1.85652943835077e-12	0.999998912846217
16	79610336	C	T	0.465033194089503	0.268523080672652	0.401180193824911	0.363240955339574	0.78769414413498	0.374798277599786
16	79610966	T	C	0.565303773304485	0.272900956522485	0.53929996190195	0.413839114211409	1.94387038360492	0.16324890941326
16	79614116	T	G	0.649482181063861	0.806351141375886	0.650462871218523	0.73074030250549	4.04660117867274	0.0442603725377525
16	79615600	G	A	0.791482376222159	0.545486061850596	0.781280341903794	0.664056285377689	11.5893374035578	0.000663310419262415
16	79616381	A	C	0.731900083300015	0.401678595969329	0.701173605663627	0.560845352862719	6.36514959722733	0.0116383282939363
16	79616766	T	C	0.989999998316307	0.9899999999896	0.99	0.989999999183073	1.57534391156792e-07	0.99968331482041
16	79616957	T	G	0.989999999353913	0.989999999999	0.99	0.989999999688068	2.09633318406747e-08	0.999884476532898
16	79617700	A	G	0.99	0.989999999781105	0.99	0.989999999886612	2.70623187387738e-08	0.99986874297337
16	79618158	T	G	0.989999999999988	0.989999999927363	0.99	0.989999999962368	1.23887732502354e-08	0.999911191565863
16	79621023	C	A	0.943368561647124	0.976357765408261	0.897517532191712	0.960456969195393	9.75142303682257	0.00179183954013487
16	79621818	T	C	0.858731234357437	0.696076360514683	0.769965212932779	0.77447600970689	0.0211936655633764	0.884252607222772
16	7962261	A	G	0.839052932560539	0.68776749449501	0.789989333446191	0.760687075642595	0.224583217558386	0.635569708710672
16	79626806	A	G	0.512068204307107	0.748046009226492	0.53356351253091	0.634304707255348	7.68433411589013	0.00557022289434737
16	79627282	C	T	0.759453940563714	0.614863987280698	0.692663625279419	0.684556344763112	0.0635233162459753	0.801011442276237
16	79627517	A	G	0.989999995786292	0.989999999999036	0.99	0.989999997968493	2.12080686771897e-07	0.999632556468295
16	79628181	T	C	0.631510447555554	0.483245237037498	0.660635214680521	0.554709068507201	8.47187298183217	0.00360679863963706
16	79636428	T	G	0.886300596256805	0.982390622204097	0.945858060656694	0.936075229697502	0.322958886401521	0.569834865067136
16	79636816	A	G	0.99	0.989999999990253	0.947286055830385	0.989999999994951	8.50259264016158	0.00354640799659718
16	7963878	T	G	0.622162452788848	0.367616193272193	0.54487835533326	0.49030749035922	2.27488441165012	0.131484927602035
16	79640048	C	T	0.835205749411213	0.989999999999961	0.84614700128837	0.915389171216184	1.73118349034381	0.18825982545331
16	79640394	C	T	0.99	0.989999999999997	0.99	0.989999999999998	1.21047349014683e-13	0.999999722401124
16	79640929	A	G	0.83264514016945	0.852902846505341	0.740526237025049	0.843138632051442	9.9512723482904	0.00160738266011928
16	79641256	C	A	0.0100000000000078	0.01	0.0100000000000067	0.0100000000000038	-9.35786107852025e-13	1
16	79641363	C	T	0.877791000818443	0.932743601219455	0.835337908780339	0.906256447826167	2.08055895433141	0.149185537835491
16	79642849	C	T	0.501440391457872	0.597293143145071	0.601513407642975	0.551092116831841	2.53755664985188	0.111166693875878
16	79645764	G	T	0.887360299543263	0.981097603959004	0.960960821900718	0.935916223230617	2.37115935281494	0.123595232258367
16	79645989	C	A	0.506273196343919	0.481026242057795	0.43546014808743	0.493195274023707	1.10599560023165	0.292954075590752
16	79646724	G	C	0.280147279269524	0.393817968334956	0.259402607465459	0.339028696205418	3.00930840537224	0.0827876065654919
16	79646773	T	C	0.982243810518264	0.99	0.948535973204861	0.986261516669803	12.423124449931	0.000424050191917028
16	79646953	C	T	0.973946472635049	0.99	0.955230538103319	0.982262199810094	2.37582265127275	0.123226668443944
16	79648744	G	A	0.768121864187162	0.799732173726031	0.722791139480968	0.784496004528296	3.7004066193239	0.0543992094319237
16	79649318	G	A	0.963898107989778	0.956466152839762	0.95808524127618	0.96004835522207	0.00784444201543241	0.929424561162096
16	79649394	A	G	0.425013634970531	0.365956085334193	0.425309826851652	0.394421824258908	0.344203230174661	0.557413027642393
16	79650807	G	A	0.989999999999998	0.99	0.98999999552592	0.989999999999999	-6.46632590196215e-07	1
16	79651232	G	A	0.976985368062492	0.989999999975836	0.99	0.983726947393605	1.09453638355352	0.295468274154996
16	79651293	A	G	0.808999227943054	0.98999999998599	0.948705931966628	0.902757627861295	2.27710163514955	0.131297035500201
16	79651945	T	C	0.01	0.0100000000027123	0.010000003183535	0.010000000001405	-2.30841633785485e-07	1
16	79652541	C	T	0.221511092503154	0.379714159185783	0.286315850929205	0.303460281044756	0.25394877808323	0.614308244029253
16	79653966	T	C	0.875412448624372	0.93650038672018	0.952152475002317	0.907056000558001	0.813632401496625	0.367048504659457
16	79654133	C	T	0.849538559754192	0.981955684852447	0.929005125765444	0.918130630555088	0.310993794588789	0.57707099264323
16	79655072	T	C	0.43061139225009	0.43975344276235	0.520810952665516	0.435346974415441	4.17129923236944	0.0411142605006363
16	79655663	A	G	0.828299338534539	0.946341161245049	0.814028067012437	0.889445002698583	5.61679530590719	0.0177891479417596
16	79657346	C	T	0.462775542723775	0.575367482281398	0.45183519864606	0.521098167414624	2.92872509247077	0.0870161834228732
16	79657811	G	A	0.559097124890564	0.712381214348757	0.543749937855908	0.638498283229908	1.4487954360509	0.228721333351751
16	79660374	A	G	0.989999999999981	0.99	0.989999999999984	0.989999999999991	-3.1552225498507e-12	1
16	79661912	T	C	0.2393599765054	0.269909749746919	0.132450163339562	0.255184759044507	14.9683559845211	0.000109329275523202
16	79664219	C	T	0.989999999999997	0.989999999963118	0.989999999999989	0.989999999980893	4.39027217749845e-09	0.999947132863987
16	79666280	T	C	0.99	0.99	0.989999999999985	0.99	-5.61973090622991e-12	1
16	79666333	A	G	0.989999999999982	0.99	0.99	0.989999999999991	4.03773215457652e-12	0.999998396722069
16	79667015	G	A	0.480878775506087	0.439507093598233	0.432033019264626	0.459448244277819	0.560950194545317	0.453877647932524
16	79667922	C	T	0.99	0.99	0.98999999437379	0.99	-4.30579641667565e-07	1
16	79670324	T	C	0.505227012583377	0.487983774819014	0.428560942829811	0.496295015421437	2.16104609363308	0.141548296391743
16	79670429	G	A	0.469450945110487	0.495486577871051	0.446528228920158	0.482937402880459	1.01424276964093	0.313888543899904
16	7967110	C	T	0.619868325522494	0.898951523535952	0.761253675544343	0.764433422093465	0.00683870253392762	0.934092909179099
16	79671341	G	A	0.647151023528258	0.771136477913672	0.518070317339776	0.711375488899902	3.76809398202527	0.0522391282016459
16	79672286	A	G	0.252670018925881	0.183657482894493	0.098476988985205	0.216921525261622	7.65319503979931	0.00566718627982204
16	79672531	A	G	0.445971384453952	0.44532368041494	0.423389883662151	0.445635873761744	0.339003436875312	0.560405022601795
16	79673405	A	G	0.500246725766165	0.374025779157246	0.377371486082751	0.434864275422745	0.658095422334228	0.417233137084346
16	79674472	G	A	0.778822330122966	0.684865230860184	0.708578616246096	0.730152552704845	0.369013191464475	0.543542655247747
16	79675253	C	T	0.358853266633505	0.266233694093018	0.231806780248903	0.310876328057533	4.39165624888072	0.0361152132415555
16	79675992	C	T	0.352470851102358	0.286028394390176	0.228330002756918	0.318053658525448	7.65590674049469	0.00565867436247077
16	79676333	C	T	0.527147507219417	0.577609527531018	0.492390075572809	0.553286833740826	3.1313260687397	0.0768012457120773
16	7967676	G	A	0.0853557240940558	0.100884353255627	0.0522932208352655	0.0933995539997498	2.86129209541416	0.0907345877965384
16	79678349	C	T	0.352830293126423	0.280238301133986	0.207408516382881	0.315227641274341	10.7268785236115	0.00105590418189849
16	79678653	C	T	0.942289816432241	0.99	0.926137086586911	0.96700369152034	0.893855231309827	0.34443471071095
16	79679369	A	G	0.346921798103661	0.232021454040723	0.181780001580209	0.287403419879059	9.72459774026422	0.00181818109579679
16	79680413	A	G	0.538272619896755	0.718056585111425	0.501430976431953	0.631400713877954	6.53835392806274	0.0105572990289613
16	79680834	A	T	0.332526726607125	0.27720293353334	0.196281636392324	0.303869001794904	5.81935104184497	0.0158507921931753
16	79680852	G	T	0.577835089178338	0.708532133408807	0.541655754376401	0.645536158089721	2.00930160039702	0.156337273523413
16	79682751	T	C	0.651488180817155	0.539109037665322	0.526064153752096	0.593275784664505	1.09582991573515	0.295183088308413
16	79683030	T	G	0.893963913109498	0.907172362094159	0.899902203374575	0.900805889683552	0.00132482468409306	0.97096489629245
16	79683450	T	C	0.583386658026664	0.540416047562266	0.540280165327976	0.561127881806106	0.267312565816028	0.605140249606754
16	79684224	C	T	0.970907825635095	0.99	0.989017380659921	0.980797571956116	0.519674597297453	0.4709805225246
16	79685297	G	A	0.826548184601352	0.8312857388464	0.734189766080851	0.829002237700287	9.76025314347775	0.00178325354111086
16	79687003	G	T	0.798160645129801	0.866844698349054	0.717460232455921	0.833738984697374	14.6913615857661	0.000126625376163719
16	79688251	C	T	0.955422557742649	0.955099521460306	0.979491249587514	0.955255224948395	1.80615406678707	0.178970275231338
16	79688490	A	G	0.989999999999942	0.989999999950754	0.99	0.989999999974463	5.1351804835147e-09	0.999942823453892
16	79688577	C	T	0.352441182672979	0.20799451439471	0.19228852434341	0.277617808504836	7.87064365162043	0.00502437658123839
16	79690170	C	T	0.851607517959949	0.972654807555963	0.887357853026648	0.914310013970684	1.00918277248557	0.315098701046329
16	79691318	C	T	0.825455090792625	0.538439779239051	0.720382251076525	0.676781159407874	0.393311171920777	0.530564024185162
16	79694094	A	C	0.323938269244318	0.343536835682305	0.196332656630469	0.334090326659195	13.1294141425221	0.000290695658784811
16	7969443	T	C	0.29198075221864	0.280468244418212	0.311408288826994	0.286017273178018	0.513870418660574	0.473468164438222
16	79696939	T	C	0.39562240816091	0.452206044678772	0.38154385317251	0.424932731877162	1.13409215669319	0.286904154720767
16	79698089	C	A	0.0882806877627782	0.155977284386106	0.114878770323018	0.123347524813662	0.0267466250435518	0.87009016832151
16	79699031	C	A	0.989999998041441	0.99	0.99	0.989999999055974	1.29511087464361e-07	0.999712860111686
16	79699642	C	A	0.99	0.99	0.99	0.99	0	1
16	79699967	G	A	0.0529053881639948	0.11074026381508	0.0558634071349362	0.0828638537512572	1.36442371611971	0.242772281870289
16	79702371	A	G	0.685364028317351	0.774758379357779	0.730641136228307	0.731670302156293	0.000601015841331272	0.980441320965553
16	79704152	T	C	0.477659939646452	0.576787163426528	0.44132644228283	0.529007841564532	3.66410129504576	0.055596619073635
16	7970424	A	G	0.756397203700972	0.564801689334312	0.658778596735819	0.657150727259042	0.00138585449151756	0.970303957498352
16	7970600	T	C	0.937827381639753	0.435302254774662	0.608907115943758	0.677519365923636	0.472077884382237	0.492032794548195
16	79706406	C	T	0.383035345085383	0.443631393251648	0.31563656164669	0.414424098035508	4.57826340629101	0.0323800146304421
16	79706540	A	G	0.663134830026363	0.727115655305241	0.7258392595048	0.696276897520822	0.869704630123785	0.351037092475977
16	79706751	T	C	0.743593073463973	0.776411318621894	0.771275948716337	0.760592924455776	0.0280746619709454	0.866933413076173
16	79707630	C	A	0.701748421833581	0.747491979910748	0.650331260388839	0.725443584917554	1.01989306604934	0.312544375521728
16	79708901	G	A	0.0242256233222348	0.629019948595708	0.0946693042422862	0.337509083813894	5.91891030116533	0.0149792200785043
16	79710028	G	A	0.700713452563448	0.728013438777579	0.702993795266989	0.714854845422368	0.0917930699199554	0.761909895700372
16	79716005	T	C	0.01	0.01	0.182495612639545	0.01	6.91487791271322	0.00854814776692749
16	79716333	C	T	0.01	0.0100000000000344	0.0924093245649938	0.0100000000000178	0.912629154422858	0.339417787762218
16	79721415	G	A	0.987170655924485	0.99	0.989999999920599	0.988636256155602	0.0862152739072279	0.769044947432794
16	79722425	T	C	0.988847394302003	0.989999999987148	0.978007082995591	0.989444444046908	0.409316274037561	0.522316741767696
16	79722926	T	C	0.010000002064686	0.349569511347686	0.0445828592190674	0.18589700787328	9.61676183547	0.00192809400137415
16	79725141	C	T	0.99	0.989999999785653	0.989999999999947	0.989999999888968	3.98840876798228e-08	0.99984065446827
16	7972605	C	T	0.99	0.99	0.989999995756648	0.99	-4.00798625951477e-07	1
16	79726421	C	T	0.0351155068320537	0.145147295687384	0.0990832700089584	0.0921119734591147	0.0479097861038324	0.826741156647749
16	79727715	C	T	0.0637787117377707	0.290097127675741	0.0459736721513558	0.181011651193639	3.64877577621005	0.0561104407902939
16	79727780	C	T	0.0368370629701056	0.269100000080863	0.0661733480488472	0.157149264393478	2.40117044696313	0.121244505339182
16	79729031	C	T	0.0644189419107716	0.240550167156794	0.0965943393568377	0.155654916588211	0.961012582844257	0.326931890072335
16	79734227	A	G	0.558065788669631	0.99	0.578558910778593	0.781807710138762	3.09471494005413	0.0785469079453109
16	79734987	G	A	0.66341818620887	0.724089123693348	0.713148689060593	0.69484573182583	0.321081311787595	0.570958539711559
16	7973527	C	T	0.97671921509675	0.945353056994446	0.936869827180928	0.960471545199757	1.68894679377574	0.19373986312267
16	79735653	G	A	0.130206022388835	0.157581313982278	0.144084349173216	0.144386423434238	0.000149540371936661	0.990243176117436
16	79738136	C	T	0.99	0.99	0.99	0.99	0	1
16	79738425	C	T	0.257339123127482	0.138697708658424	0.171487729084036	0.19588287043251	0.569301552872732	0.450536594201497
16	79738917	C	T	0.606505250956611	0.571568157805774	0.554803873610135	0.588407836704478	0.0447897317070357	0.832391140922141
16	79741569	C	T	0.888650362797189	0.572427360292728	0.750832569475291	0.724846847499879	0.279144986222874	0.59726217133392
16	79743676	T	C	0.99	0.989999999718037	0.99	0.989999999853943	7.85405719067877e-09	0.99992928898185
16	79744401	G	A	0.772628777638514	0.808606724196031	0.785742633212742	0.791265353955308	0.014219440110376	0.905081023301729
16	79744548	C	T	0.689985162784195	0.791893577516047	0.727432099820468	0.742773721615295	0.161712822103001	0.687584434297116
16	7974505	A	C	0.332220059362489	0.301043542582265	0.342825694232621	0.316070623670333	0.312794349783071	0.57597050145858
16	79745487	A	G	0.660468158234223	0.774728499472737	0.677384739890354	0.719655014995773	0.286365743961593	0.592558915300172
16	79747885	C	T	0.429215304248573	0.393625760150601	0.446599539990513	0.410779920405823	1.18517742342125	0.276304489941025
16	79749276	G	A	0.731846003274987	0.514401530284553	0.5264487880967	0.619209766265942	1.1931859242922	0.274687858342434
16	79749353	T	C	0.815564995279143	0.856743105541415	0.85992468250934	0.836895256395	0.151856741493755	0.696767267098469
16	79749975	G	A	0.84500757332224	0.8532526667689	0.767185101874835	0.84927853172761	1.28050983291392	0.257804262016705
16	79750512	A	G	0.600644452535791	0.889316096671333	0.710883338855372	0.750176364198002	0.419936219835	0.516968871039312
16	79750617	T	C	0.747860679346143	0.800893183148725	0.79914119291223	0.77533151631588	0.306751497537637	0.579680471261128
16	79750865	T	C	0.795814003918489	0.671158851982023	0.653161231898687	0.7312426352154	3.05387326911741	0.080544842367488
16	7975357	A	G	0.663617677812257	0.648188579344373	0.649151744984347	0.655625404805893	0.00927562091267719	0.923274349314282
16	79755080	C	A	0.473440575701262	0.447134895230409	0.510107757193212	0.45981423321736	0.615275224242963	0.432808480451424
16	79757712	G	A	0.976284661265287	0.989999999995803	0.983996072276941	0.983389206727694	0.00139637320552956	0.970191525462054
16	79765446	T	C	0.417743335827478	0.474624602128575	0.331660565085286	0.447207831771447	5.87158188281065	0.0153872190890558
16	79769790	C	T	0.401703744927476	0.45081075136225	0.376367710635116	0.427141174260689	1.07312592200908	0.300240440052691
16	79770064	A	G	0.464255262240262	0.496244470493623	0.396922597534987	0.480825672115503	3.35033309673868	0.0671914156409548
16	7977008	G	A	0.630614007341291	0.848097315601111	0.761411786641653	0.743270361019878	0.35340577514719	0.552191506208755
16	79771036	C	A	0.99	0.99	0.99	0.99	0	1
16	79771748	A	G	0.381658774026326	0.451	0.376374704715717	0.417577529080689	1.44667128562354	0.229062824787766
16	79772066	T	C	0.800683512799214	NA	0.536672990159351	NA	NA	NA
16	7977374	T	C	0.389525810583962	0.391105237373769	0.407823877790883	0.390343953661082	0.223107327732206	0.636682422181732
16	79773838	C	A	0.49776473027799	0.605097506813535	0.468102303121978	0.553363108523402	2.39046487339355	0.122077321516663
16	7977528	G	T	0.754337749605781	0.447031383439569	0.649069036597833	0.595153051931683	2.61628867742843	0.105771567280923
16	79776741	G	A	0.670128744910975	0.62682273802905	0.68903917108765	0.647696233346138	0.459518689756397	0.49784900007449
16	79777617	A	G	0.539537089037102	0.618872002629756	0.440065267091828	0.580632574278097	4.04858473320785	0.0442083930276081
16	79779098	G	A	0.989999999999983	0.989999999987212	0.99	0.989999999993368	1.04008708497817e-09	0.999974267918797
16	79779553	C	T	0.446275679416839	0.590680684826856	0.449826462350224	0.521077472219228	4.07371541301952	0.0435553721987667
16	79782245	C	T	0.545834566445644	0.571047677741407	0.48882846276591	0.558894958096849	1.77026692603245	0.183349048291105
16	79783889	G	A	0.259676256216505	0.187216348819184	0.215285110983128	0.222142024184693	0.0502474355945168	0.822633275479111
16	79784277	G	T	0.370750641977573	0.460307256384953	0.385123112660415	0.417140968240596	0.682695417723497	0.408660109150672
16	79786004	A	G	0.99	0.989999999936245	0.989999999999997	0.989999999966975	6.71500430027576e-09	0.999934617246161
16	79786810	A	G	0.925045664352399	0.733926792363996	0.893636999534121	0.826046088662406	5.07878427899643	0.0242203470176684
16	79786942	C	T	0.7299930761657	0.72743706531844	0.690496981551515	0.728669062546819	0.341811986965331	0.558785171415809
16	79787461	C	T	0.724183056646677	0.629098039334096	0.742329535364935	0.67492901767876	2.8566411946769	0.0909973277238454
16	79790797	G	A	0.989999999603612	0.989999999992513	0.989878992290965	0.989999999805062	4.20178362237147e-05	0.994828055425146
16	79790962	G	A	0.698659077756545	0.597009192022487	0.677438577458302	0.646004436946303	0.527603181762253	0.467616278277918
16	79791603	T	C	0.738617312038702	0.806410129561098	0.76518423921428	0.773733991515303	0.072920609073985	0.787130894566148
16	79791671	C	A	0.723350348493396	0.735569258162895	0.730261631056476	0.729679743702197	9.06336379553783e-05	0.992404118034152
16	79792370	G	T	0.750262558062829	0.821932918077446	0.773876733915184	0.7873878045504	0.200902026269801	0.653993739472604
16	79793783	C	T	0.695576292906385	0.687094361387725	0.693390451549956	0.691182652379719	0.00251365490593954	0.960013722591137
16	79795121	G	A	0.801536027073623	0.772909630991306	0.791595483187745	0.786707553902983	0.0209087119913163	0.885027920413512
16	79795272	G	<*>	0.989999999990722	0.99	0.99	0.989999999995528	1.80442031742542e-10	0.999989282119372
16	79795526	C	T	0.738422741152551	0.767175207492198	0.757901081662595	0.753316518716489	0.0171058992796974	0.895941811376274
16	79796196	C	A	0.416482433317858	0.642678445112917	0.443065302011577	0.533651967427698	0.440846526879752	0.506714155655978
16	79796458	C	T	0.841953413718834	0.700013443312292	0.810917519316587	0.768428509048245	1.33572572627451	0.24778915383547
16	7979669	G	T	0.606767434208434	0.841098215930218	0.702937017812033	0.728150779140318	0.471717869302773	0.492197928142924
16	79797256	T	G	0.727905662100731	0.601219000557859	0.704686029406085	0.662281971421524	1.17434376763274	0.278510507539572
16	79797630	G	A	0.71874783083951	0.667661806007913	0.74982360829002	0.692285269976743	0.549125924891404	0.458675060815151
16	79798321	T	G	0.678444908192238	0.654584104508217	0.67087971119054	0.666085011883915	0.011809125105698	0.91346439726383
16	79798803	C	T	0.332746866647143	0.421856159799488	0.3490469463556	0.378905480500058	0.445768767949	0.504351178197824
16	79798956	G	A	0.672248923154809	0.435925973691939	0.647918972435703	0.549833635333042	2.1628393804442	0.141383222700089
16	79799097	T	G	0.789660652747997	0.805457882652579	0.796004778137949	0.79784361783857	0.00380320566957886	0.950825522735519
16	79799436	A	G	0.732885148972523	0.617399653012152	0.669243507528306	0.673063662065051	0.00650475994143491	0.935718637690058
16	79799849	T	C	0.99	0.989999999993483	0.970265984214277	0.989999999996624	1.10491528655461	0.293189929319809
16	79802404	C	A	0.696177026242257	0.700145206379522	0.718226734734431	0.698232543553361	0.127371017956005	0.721173583677624
16	79802634	T	C	0.680078517798605	0.63369838453493	0.654117897619952	0.656053608768021	0.00144820508197095	0.969643599035319
16	7980292	G	T	0.337031806283763	0.485529985310358	0.456853555408542	0.413953863019539	0.6774084016137	0.410480562650122
16	79802981	A	G	0.708624068412392	0.691310163503582	0.72560356445207	0.699655465669628	0.619524071616216	0.431224198894015
16	79803773	G	A	0.823133888292687	0.881463813531828	0.857698624333451	0.853348789566562	0.034354230605728	0.852955352182841
16	79803894	C	A	0.666997078036954	NA	0.332571709099125	NA	NA	NA
16	79804881	A	G	0.807946914043288	0.848819908219971	0.79956762713013	0.82911912502681	0.893845537704325	0.344437326880261
16	7980530	C	T	0.989999996325366	0.989999999870534	0.99	0.989999998161763	3.97413074035834e-07	0.99949700796506
16	7980532	G	A	0.881618528274111	0.742271602940276	0.81112723402935	0.809436820951185	0.00229286983324543	0.961808754348926
16	79807389	T	C	0.961781305931834	0.862351285551102	0.897471562435212	0.910276555374615	0.0517227171978222	0.820092279680931
16	79808115	T	C	0.273145685441143	0.357509681072365	0.28824953249823	0.316846235178116	0.248643224204744	0.618032049310421
16	7980922	G	A	0.989999999999998	0.99	0.989032731644359	0.989999999999999	0.0117734828819952	0.913594574070943
16	79811120	G	T	0.963652105589612	0.98999999976013	0.964474935813704	0.97730031476994	1.18715904831558	0.275903359800033
16	79812944	T	G	0.278418123981132	0.253522974337546	0.263524514454335	0.265522436465755	0.00300094915567346	0.956313001501656
16	79813439	A	G	0.960676829006688	0.832922439638285	0.90727276225356	0.894500055313855	0.320734310940584	0.571166684830194
16	79815079	T	C	0.931716775970952	0.333002883077348	0.840016380829902	0.621582979452065	3.99549124780027	0.0456221515109476
16	79815691	G	A	0.108153534835533	0.133145242835188	0.227902401494784	0.121099239579354	1.96161846080849	0.161340332728812
16	79816194	A	G	0.957570991086599	0.782206584641458	0.89261260098022	0.866732228548016	0.18312405971711	0.668702106187016
16	79816247	G	A	0.0100000000106064	0.0100000000000242	0.0540074610199767	0.0100000000051248	1.16734447172441	0.279947552631717
16	79817112	G	A	0.966716228396822	0.904447736889881	0.920681293007572	0.934461149796227	0.505351995001132	0.477157894186861
16	79818017	T	C	0.99	0.98999999979975	0.99	0.98999999989627	2.93772135119445e-08	0.999863244324448
16	79819787	G	A	0.271267774669558	0.333477674335022	0.279280574644903	0.303492502696268	0.470208000917397	0.492891493966352
16	7982000	A	G	0.99	0.99	0.99	0.99	0	1
16	79821655	A	G	0.412159939743664	0.45582226914333	0.454225191216222	0.434777026372691	0.0550715446387324	0.814462334237214
16	79823110	A	G	0.421980248301378	0.347396781290809	0.442081330440031	0.383346012389903	1.8331803913513	0.175752354966427
16	79826489	T	G	0.193875142174945	0.200259561121119	0.376498835383532	0.197182271189063	2.59340709478575	0.107309278011279
16	79828775	C	A	0.334959039634748	0.211416096904346	0.291496238312342	0.270963795300399	0.294872060063728	0.587115182880144
16	79832757	T	C	0.360038109186727	0.262810363290123	0.324394199082333	0.309674136812286	0.179617787839034	0.671701913553974
16	79834261	G	A	0.510709635313625	0.340462663434516	0.428930489490591	0.422521703880247	0.0205913174010055	0.885897877426105
16	79834393	A	G	0.99	0.989999999949958	0.99	0.989999999974079	1.10515787768821e-08	0.999916121197318
16	79834609	A	G	0.899988683292364	0.930510595809968	0.866313384706737	0.915799033976483	0.9294655066606	0.335001851358246
16	79835130	A	G	0.40892344548116	0.369380785031579	0.312767119340958	0.388440347368277	1.52551861713917	0.21678626839596
16	79835428	T	C	0.339093851781863	0.292665087186566	0.335411200552148	0.315043751721499	0.378587727675456	0.538360031315113
16	79835848	T	C	0.99	0.989999999735289	0.99	0.98999999986288	5.377144810807e-08	0.999814981172739
16	7983630	T	C	0.42326574948116	0.487992139642385	0.489741340188868	0.456794019584674	1.00771144267603	0.315451731433113
16	79839394	C	A	0.0348947022989005	0.0991361760980334	0.0694309195451302	0.0681717857268514	0.00198116483740279	0.964497659530126
16	79843009	G	A	0.0100000000000098	0.01	0.01	0.0100000000000047	1.78006198680492e-12	0.999998935470688
16	79843036	T	C	0.225654288260639	0.173232427193391	0.181772320001948	0.198499764227805	0.376353557778649	0.539561240323261
16	7984435	G	A	0.749009657235165	0.602009758379212	0.71549699430671	0.672863709627781	1.57652082923559	0.20926255256209
16	798489	T	C	0.921842186361527	0.572544026072729	0.884579728312159	0.74090573933193	14.4177666835435	0.000146414424784705
16	7985225	A	C	0.428506292394554	0.456541742924085	0.492444837874917	0.443028655768851	1.61950149931097	0.203161310389432
16	7985241	T	C	0.443349913819119	0.44596744356591	0.487096071792627	0.444705794227956	1.02202316282679	0.312039589499357
16	79853267	A	C	0.852123558417461	0.989999999999979	0.917430833489629	0.923543555157205	0.00653257748387874	0.935581633418667
16	79853421	C	A	0.97877168279565	0.966144706689664	0.937939673727699	0.972230909172749	4.38238471402348	0.0363121596673056
16	79856179	T	G	0.99	0.99	0.98999999999999	0.99	-2.54348293748394e-12	1
16	79856590	C	A	0.989999999999976	0.989999999966315	0.99	0.98999999998254	5.34075758595419e-09	0.999941690207747
16	79857276	A	G	0.892100921773898	0.964948602776818	0.927706663097868	0.929836020533411	0.00585994758468914	0.938981302117599
16	79857655	A	G	0.787457349543411	0.856716856555058	0.822878303040698	0.823333774175444	0.000193320264620867	0.988906597795257
16	79857834	A	G	0.85718884142693	0.949619191948659	0.913017877832101	0.905067762997185	0.12652246445863	0.722065271922908
16	79858316	A	G	0.942690531803093	0.974160050344956	0.928213409149104	0.958991742407778	2.54467063972541	0.110666986266274
16	79858627	G	T	0.695963273963457	0.817219154435611	0.759733100528311	0.758773820048033	0.000617004673453538	0.980182921495479
16	79858693	G	A	0.99	0.99	0.99	0.99	0	1
16	79860772	G	T	0.914947138474631	0.901291883241154	0.929168607514163	0.90787371626369	1.19176953618848	0.274972910276534
16	79860925	A	C	0.99	0.989999999949049	0.99	0.989999999973607	3.84764159142222e-10	0.999984349170266
16	79862422	T	<*>	0.99	0.99	0.989999999902693	0.99	-2.31569478254332e-09	1
16	79862855	C	T	0.883565619202549	0.935564949954496	0.95020516168159	0.910501272532058	1.06314884663812	0.302498103246434
16	7986445	G	A	0.737059514578913	0.619803481864164	0.734639988909606	0.676320889632673	2.9040225763365	0.0883588023232811
16	79866714	T	C	0.99	0.989999999977449	0.99	0.989999999988319	2.79348010788289e-09	0.999957829101637
16	79868499	A	C	0.721580849623475	0.913381619480037	0.823160516111315	0.820933648409174	0.00422905120483653	0.948149194129716
16	79870030	A	C	0.99	0.989999999877185	0.989999999999998	0.989999999936382	1.15274607991475e-08	0.999914334315845
16	79870808	A	G	0.99	0.989999999999613	0.99	0.989999999999799	9.5581180520358e-12	0.99999753324364
16	79871920	T	C	0.872611943288878	0.980616409491094	0.905706221219728	0.928558256781626	1.34058330580445	0.246931127263641
16	79872686	A	C	0.965317691415922	0.973753279147826	0.929383018248482	0.969687325861049	5.55021853249451	0.0184783797654402
16	79873117	G	A	0.99	0.99	0.99	0.99	0	1
16	79873305	G	T	0.971054762830225	0.981868759097916	0.945421966413228	0.976656412896889	5.87781323953985	0.0153328532860333
16	79873357	G	T	0.989999999999963	0.99	0.989999999999961	0.989999999999982	-7.89495098091367e-12	1
16	7987338	G	T	0.99	0.99	0.989999999999994	0.99	-1.84399379055637e-12	1
16	7987380	C	T	0.0973131909000349	0.303290063460012	0.144750553364546	0.204009210886103	3.3492900722618	0.0672340041113125
16	79874183	A	G	0.772324786267019	0.850319997153923	0.801052191672316	0.812726305506435	0.155528489335517	0.693307147684868
16	79876811	G	A	0.952207045470432	0.99	0.976668434538085	0.971783795916748	0.12309813520974	0.725698304361791
16	79877244	A	G	0.982155397062969	0.954224731654289	0.910414275481133	0.967687312381273	3.61553746968565	0.0572422227517064
16	7987743	T	G	0.0886892252979264	0.240347941966621	0.131860028897427	0.16724844053231	2.02620213743139	0.154606536972238
16	79877596	A	G	0.682607539475363	0.872518462159414	0.744885118527734	0.780981397425701	1.16129152855258	0.28119784975659
16	79878570	A	G	0.873253440178835	0.929862418685242	0.902440077405158	0.902576891045154	3.05450631570758e-05	0.995590306907903
16	79879236	G	A	0.99	0.98999999967188	0.99	0.989999999830034	4.45138446334798e-08	0.99983165988827
16	79879453	A	G	0.925541261845282	0.945188218792325	0.882157802802401	0.93571838554385	2.39199845816918	0.12195763156429
16	79881386	C	T	0.710102771893213	0.871508973418398	0.807087682765419	0.793711184283259	0.237293287948466	0.626167916225659
16	7988150	G	A	0.775813677376765	0.74540375674155	0.729340823301119	0.760061338487724	0.77788917365048	0.377787483895582
16	7988298	G	T	0.765992211978734	0.632959999930374	0.728917425787152	0.697081526137684	0.346465905837548	0.556120545247982
16	79883850	T	G	0.724640067249454	0.771540153355777	0.731989836333894	0.748934311852529	0.260214495965607	0.609972831508277
16	79893737	T	C	0.980738651421308	0.737690184926394	0.908901875474244	0.854839545776943	0.705334999910291	0.40099684251409
16	79895879	C	T	0.880751754303593	0.867094826321149	0.912065672978715	0.873677465608687	3.2470512162661	0.0715520756677881
16	79896825	T	C	0.895053182952934	0.885804450633933	0.893787127487382	0.890262339611691	0.0242106799540802	0.876350047542147
16	79897591	G	T	0.776226179481858	0.914661122891418	0.848713414250742	0.84793548016801	0.000377809707401961	0.984492232843227
16	79899727	T	G	0.897860572807761	0.99	0.910473228186165	0.945588796093341	0.3087719275978	0.578434759086756
16	7990068	A	C	0.700694089842011	0.593305365877777	0.747755153156122	0.645066730828537	0.944823258837177	0.331040502049055
16	79900935	A	G	0.99	0.98999999989033	0.99	0.989999999943191	9.94194203759344e-09	0.999920443498971
16	79902218	T	C	0.839740531980611	0.91969111782497	0.903692630129122	0.881154935447989	0.521286592761505	0.470293373598732
16	79902537	C	A	0.806298449368783	0.848588226690702	0.80135251714254	0.828204554021537	0.86180451529649	0.353234203081459
16	79903842	A	G	0.99	0.989999999816263	0.989999999999979	0.989999999904824	2.68731282351312e-08	0.999869202581728
16	79904029	A	T	0.99	0.99	0.99	0.99	0	1
16	79904614	G	C	0.99	0.99	0.989999999999935	0.99	-3.36406644210542e-11	1
16	79904659	C	T	0.99	0.989999999793213	0.988498799409208	0.989999999892884	0.0297995544092048	0.862945826831371
16	79906401	C	T	0.605219461067356	0.866498669915383	0.616365810439369	0.740562091250634	3.93274929424031	0.0473544674650057
16	7990747	A	G	0.218081947103388	0.190126174629556	0.207266788287768	0.203600856961943	0.0105113403055756	0.918340106985256
16	79910465	T	C	0.639641393209158	0.786044515466948	0.730378321787711	0.715478210538693	0.149474536863436	0.699038016208408
16	7991170	A	G	0.09452299654929	0.233816690114891	0.14220166233577	0.166677129816271	0.687561621945009	0.406995003822324
16	79913419	A	G	0.955296214516806	0.975379289067098	0.972764392809523	0.965699247133857	0.210455370653561	0.646410723098568
16	79916373	G	A	0.721630170998594	0.884660309710922	0.693605603222663	0.80607978285158	1.32327016013987	0.250006001453717
16	79916624	T	C	0.844454190256792	0.931483057026631	0.95538603698993	0.889535143243569	1.69440962865546	0.19302070160264
16	79919698	A	G	0.681562153621672	0.748187633034703	0.710553402223212	0.716074151957622	0.0241324009642981	0.876548499082851
16	7991971	G	A	0.816285788921776	0.848253235903794	0.789392097547304	0.832844926458461	1.31613847279684	0.251286251695084
16	79920316	C	T	0.99	0.989999999982778	0.989999998649864	0.989999999991079	-2.63235299286023e-07	1
16	79920472	A	C	0.680175937759766	0.742499421173207	0.731859940200645	0.712459502167928	0.0948380752973437	0.758114358594377
16	79923310	C	T	0.581744305760852	0.679527798639131	0.64785887464345	0.6323961550718	0.0529861463778266	0.817946308870126
16	79923652	A	C	0.652691237206766	0.654752893414127	0.660635430202667	0.653759175122179	0.02834982288534	0.866289016667553
16	79925921	G	T	0.961931963793063	0.989999999999014	0.99	0.976471206547746	2.01559852956604	0.155689864379761
16	79926134	G	A	0.771251426638047	0.718890202385792	0.761310553182135	0.744128312475379	0.237396497437151	0.626092857538952
16	79928186	T	C	0.836714199874275	0.844938157709243	0.800870026244981	0.840974210032788	2.02420156676698	0.154810270665803
16	79928392	A	G	0.96357884024129	0.924012213603555	0.940071907834643	0.943083327642943	0.0374591311983554	0.846533251305077
16	79932382	A	G	0.99	0.989999999767917	0.99	0.989999999879781	4.35737813626003e-08	0.999833446914261
16	79933229	G	C	0.853339871888164	0.870596425284132	0.890179685905216	0.862278766547276	1.20691380740568	0.271944196873424
16	7993514	G	T	0.849857243018937	0.883386089389703	0.812704713183281	0.867225185438994	3.80193848165782	0.0511932828659993
16	79936589	A	G	0.819071281849973	0.825251786564575	0.81296889300318	0.822272783292137	0.13731684839875	0.710963133728591
16	79936791	A	G	0.497200171055249	0.588912148185445	0.6849111789553	0.54470697520869	3.34072980893656	0.0675846263213516
16	79937142	G	A	0.989999999934156	0.99	0.99	0.989999999968263	3.41617712998674e-09	0.999953365185704
16	79937357	A	G	0.989999999039583	0.989999999989777	0.99	0.989999999531783	4.52472671522044e-08	0.99983027874476
16	79938054	A	G	0.99	0.99	0.99	0.99	0	1
16	79938114	T	G	0.772389526721535	0.846945621146076	0.768295808365281	0.811009583633447	1.83484639377519	0.175556184541513
16	79939504	C	T	0.877215641180781	0.99	0.81249193420008	0.935637939049137	7.28215328592849	0.00696430048965417
16	79940007	T	C	0.98999999853072	0.989999999972525	0.99	0.989999999277575	8.93385048562847e-08	0.999761515918914
16	79941539	C	T	0.989999999953199	0.99	0.99	0.989999999977442	1.03984796749649e-09	0.999974270876888
16	79942562	G	A	0.829515113593582	0.900016855938242	0.782922618109229	0.866035016128116	4.67693697676733	0.0305702102571418
16	79943738	G	A	0.818967835303337	0.867809601582864	0.829967695780111	0.844267870236132	0.228550803778963	0.632600473770329
16	79943814	C	T	0.976740880763431	0.989999999958258	0.976281351023548	0.983609104506351	0.236303407259759	0.626888830716255
16	79945846	T	C	0.78850354193989	0.857319358166769	0.844079303626792	0.824150134745413	0.248671464577622	0.618012097395193
16	79947262	C	T	0.663550467768643	0.746176481026123	0.802490106732603	0.706350742636018	3.31744956918912	0.0685480930329734
16	79952222	C	T	0.361425661501601	0.238969815360265	0.288406648396119	0.297993533200389	0.0818490218394587	0.774807137479078
16	79956126	G	A	0.690312728876245	0.99	0.359880592129059	0.84555073531835	6.87886995821942	0.00872206922318321
16	79957143	T	G	0.355599156550146	0.125126643146841	0.28797650654937	0.236214394607234	0.778321490150168	0.377654979812116
16	79961330	A	G	0.327021580822308	0.276378021323331	0.294330072993549	0.300788217001838	0.00693637651358472	0.93362499734554
16	79962334	G	A	0.99	0.989999999771186	0.99	0.989999999881474	4.54614405751189e-08	0.999829877539661
16	79967324	C	T	0.510370544227265	0.5	0.209709228022372	0.504998602317542	3.14344023235672	0.0762328550747925
16	79968636	G	A	0.976812269108638	0.959935717912785	0.983756648914747	0.968070215589186	1.79125380022606	0.180773474479228
16	79968790	T	C	0.329211817390262	0.172131983299098	0.244229337325166	0.247844463331039	0.00616636194587108	0.937409500822029
16	79969432	C	T	0.379305453802392	0.199287395479402	0.30123921632642	0.286056099591083	0.212295016291425	0.644974510011211
16	79969635	C	T	0.99	0.99	0.99	0.99	0	1
16	79970147	A	G	0.98999999750572	0.989999999919533	0.99	0.989999998756075	1.28406559001549e-07	0.999714087162123
16	79971041	G	A	0.5	0.51718351321416	0.249064997760872	0.508901059844935	5.1403421053	0.0233760413061063
16	79972525	C	T	0.123475232802048	0.189328034126866	0.257636316529283	0.157586983888304	2.70569841617149	0.0999902840807713
16	79972847	A	C	0.33235849634599	0.165659251965066	0.263088876096422	0.246008287756671	0.15476615697255	0.694021632215858
16	79972948	C	A	0.130503392418381	0.167665909102163	0.208000189350128	0.14975357606058	1.94679495709104	0.162932643671641
16	7997566	G	A	0.99	0.99	0.98999999999996	0.99	-1.39007798392111e-11	1
16	79976222	A	G	0.382740390014326	0.292202135280038	0.316726482667418	0.335841574061965	0.36648468845189	0.544926677225463
16	79977610	A	G	0.99	0.99	0.989999999999992	0.99	-2.36923743314176e-12	1
16	79977978	C	A	0.962008405048071	0.98163063462753	0.989347200564463	0.972172719970231	2.4858321409722	0.11487557601199
16	79978234	G	A	0.332362073779557	0.221060014001421	0.324438829442622	0.274707606814483	1.04232702965612	0.307280883327301
16	79979088	A	G	0.36209136363013	0.207418502303416	0.315252275742687	0.281970821462892	1.15119522157736	0.283299087623347
16	79980463	C	T	0.295548689645716	0.134997410847963	0.272860729994446	0.21238312722848	4.30503186884161	0.0379997832947433
16	79980883	G	T	0.326867127143859	0.279859362821752	0.334326589128377	0.302517105225008	0.536891827554189	0.463723716048001
16	79981630	C	T	0.337909940206516	0.225974921664915	0.358187554136319	0.279927600601967	0.963317176144846	0.326352530330997
16	79986254	C	T	0.83505468488585	0.946170450349959	0.894152274403008	0.892612651396258	0.0023326854563516	0.961478842086919
16	79987278	A	G	0.367650320622426	0.188685351157126	0.246158786895021	0.274946466439401	0.300342859606237	0.583667558413693
16	79989796	T	C	0.843149890128109	0.9210423292973	0.88281028038586	0.88349817361775	0.000563730205133742	0.9810576039996
16	79990710	A	G	0.989999999999997	0.989999999975431	0.99	0.989999999987272	3.2021397188508e-09	0.999954849745773
16	79990973	C	T	0.989999998447217	0.99	0.99	0.989999999251559	1.85082045363224e-08	0.999891451905193
16	79991175	G	A	0.920068539281072	0.946637283573387	0.899373501589788	0.933831148824491	2.41774712742354	0.119967350744598
16	79991756	C	T	0.99	0.989999999986807	0.99	0.989999999993166	1.44749908559934e-09	0.99996964367384
16	79992877	A	G	0.213642545288025	0.242920360986159	0.251331450522399	0.228808453819659	0.235051242230498	0.62780344189688
16	79993002	G	T	0.99	0.989999999995888	0.99	0.98999999999787	3.0089158705303e-10	0.999986159713383
16	79993409	C	T	0.847695480733782	0.847053634944567	0.892003624161345	0.847363004614968	1.61107957794953	0.204340113101733
16	79993507	G	T	0.884659868466549	0.939737445292085	0.892154660702483	0.913190053262177	0.665100907279016	0.41476488607809
16	79993886	C	A	0.543805771850934	0.540488175959617	0.491734288564206	0.542087257179232	0.783730514220284	0.376002638679102
16	79995068	A	G	0.99	0.99	0.989999999999947	0.99	-1.61571964422033e-11	1
16	79997264	G	A	0.399246321303571	0.324459020709614	0.361961721266661	0.360506499595902	0.00195933414110085	0.964693675238406
16	79997333	G	A	0.219494778454762	0.233266056808584	0.238445796754614	0.226628300642041	0.171517897822239	0.678766312216701
16	79997583	A	G	0.584234714002879	0.609028576111847	0.548940131634208	0.597077934575325	1.9481250359425	0.162789039307381
16	80003699	C	T	0.52513453384735	0.407123682212504	0.424801616393207	0.4640049127005	0.415037700510024	0.519423578764793
16	80004018	T	C	0.989999998208276	0.99	0.99	0.989999999136389	9.20307881268265e-08	0.999757949142553
16	80004773	C	A	0.829757814925518	0.910377511738882	0.874755216905812	0.871518817874841	0.00650438625545895	0.93572048013711
16	80005095	A	C	0.111935325689904	0.116921901239743	0.157510826406162	0.114518371824721	3.02745221958369	0.0818664749562125
16	80005642	G	A	0.619511079705996	0.826444717979117	0.535152169738329	0.726702704331473	10.6250375221662	0.00111566704739021
16	80005718	T	C	0.796314986708644	0.86098530140518	0.912997811365724	0.82981420972145	2.51698607111412	0.11262565917852
16	80005967	A	G	0.169403577148379	0.254969560812373	0.246553378246341	0.213726756686328	0.617570028480079	0.431951714419436
16	80005978	C	A	0.914234218056656	0.949598512497329	0.94214378297824	0.932552922576925	0.185970590173598	0.666291636113699
16	80007487	C	A	0.515060559690564	0.407086311362602	0.449168314300597	0.45912989905668	0.0438777599251682	0.834081205186895
16	80007815	A	G	0.509753663643034	0.0100000000000242	0.285767605769354	0.250881265875955	0.0914993317798982	0.76227964946292
16	8000809	C	T	0.872518583153936	0.969804869303388	0.899561576490301	0.922912879379352	1.56696260770626	0.21064866554335
16	80008188	C	T	0.81374611209671	0.890117522623617	0.875039613679163	0.853306502749647	0.335373677663957	0.562511873922428
16	80009305	T	C	0.800470980237262	0.977597052169983	0.896313439817375	0.892222285498411	0.0227158454111083	0.880198356981621
16	80009903	T	C	0.443178227148478	0.423573658092459	0.412556444455681	0.43302306037746	0.0951829262838769	0.757688736016789
16	80010271	T	C	0.179137869219638	0.32926075314667	0.284703873774166	0.256901523093841	0.202940312752203	0.652357905110402
16	80011359	C	G	0.324986663441881	0.390412993458267	0.359945356791396	0.358877502390369	0.000379358875863667	0.984460475406865
16	80013021	G	A	0.856234206805885	0.921955682172902	0.895244638188972	0.890277931046	0.0407357573188331	0.840048836528478
16	80013367	A	G	0.98999999986583	0.989999999999416	0.989999999152275	0.989999999935028	-4.93176093059099e-08	1
16	80014006	A	G	0.82529301150366	0.917993365649196	0.897853212075079	0.873311794951047	1.31355787984687	0.251751490833302
16	80016014	C	T	0.859698753679199	0.829989966238898	0.89164200933218	0.844309601785123	0.772991828105803	0.379293094753029
16	80020643	A	G	0.783706197394346	0.964242836811538	0.87465356723777	0.877224176612452	0.0108344347304044	0.917099044914136
16	80022638	A	G	0.989999999999993	0.98999999989713	0.99	0.98999999994671	1.26547474171395e-08	0.999910243315647
16	80023489	G	T	0.836320101178942	0.963355691069403	0.904551624783385	0.902124536742201	0.0116302869639295	0.91411959160615
16	80023841	A	G	0.537708816266568	0.490003482084488	0.4866518554028	0.512997453160251	0.499155646984037	0.479871358677035
16	80023869	A	G	0.579781780949141	0.582068888354627	0.524926660310982	0.580966502585183	2.35239690385289	0.125090538805475
16	80024839	C	T	0.820370521193866	0.933954581504871	0.905552865444095	0.879207064434966	1.41907520020101	0.233555680555406
16	80025027	C	T	0.213947805827592	0.283218310857901	0.323029858179381	0.249829927433292	2.19104819489531	0.138814819861267
16	80025366	G	A	0.980380283321059	0.872532846929184	0.927080871376903	0.924515311270068	0.0105557851707212	0.918168254061705
16	80032104	C	A	0.317321082596132	0.609945034346184	0.454042891861344	0.468900289602659	0.100758826201922	0.750920906326547
16	80032531	T	C	0.465062248576168	0.760672672818475	0.538318811479521	0.618188448333683	0.881856694110425	0.347693649734313
16	80035442	G	A	0.257762491859692	0.41334316800522	0.344963136476808	0.338353282103075	0.0159097633649714	0.899625925169709
16	80035732	A	C	0.33927449018967	0.576488949210991	0.470974605071493	0.462151579962714	0.0502920757657871	0.822555817421331
16	80035991	G	A	0.37814529007011	0.623801045960965	0.488262710735288	0.505394971621573	0.215999587353251	0.642105084863719
16	80036594	G	T	0.329252395422569	0.680325740397327	0.420287285285359	0.511108388119493	5.32305817741371	0.021045045706232
16	80037049	G	A	0.436305219141562	0.593825735997387	0.518837493896588	0.517900846872879	0.000349692298207919	0.985080379234678
16	80037987	A	G	0.923820833288786	0.762111314761813	0.86121100118007	0.840055302691814	0.299611365659218	0.584126162203357
16	80038459	T	C	0.219800147664884	0.295077468358687	0.283949892546611	0.258793799784274	0.373242074214194	0.541242341888652
16	80039529	G	A	0.99	0.989999999961967	0.99	0.989999999980299	3.53250606117161e-09	0.999952577819516
16	80040583	G	T	0.378469991867552	0.637057485685206	0.472323079494469	0.512418313665097	1.48849249668887	0.22245050486555
16	80041466	C	T	0.37013504736608	0.554151942654595	0.452940607092253	0.465455799125531	0.100033252945151	0.751789732865049
16	80042806	T	C	0.400738028348926	0.727642781571244	0.482286861823973	0.570074690518087	1.52342187703752	0.217102394787838
16	80043313	T	G	0.332390310737724	0.530594592837748	0.448956317177736	0.435060128865537	0.123274438685153	0.725509878623895
16	8004508	C	A	0.590754871444367	0.748982277205296	0.613815351123148	0.672716667628528	0.655227735903884	0.418249804917558
16	80045598	G	A	0.0677831345947758	0.459540044686549	0.275640488435205	0.270713214022314	0.00170607909196723	0.967052978010011
16	80047961	C	T	0.547316103348294	0.599044096954534	0.611928582546184	0.574111204036326	0.290111559159698	0.590149049421194
16	80050270	C	T	0.636636394446902	0.99	0.473404829071562	0.819678742123406	5.33683130993137	0.0208793924741558
16	80050661	A	G	0.340026932367842	0.521560095455419	0.42332378493863	0.434061110847207	0.075227292417159	0.783872571273544
16	80051102	A	G	0.98999999999998	0.99	0.989999999999927	0.98999999999999	-2.64113563380232e-11	1
16	80051931	C	T	0.215492999553404	0.324884770322842	0.261672700293748	0.272157936811973	0.052260301830253	0.819175843160957
16	80052304	C	T	0.728482925799569	0.710848374908075	0.807601017538551	0.719348228437775	1.98443832405775	0.158923618364082
16	80053766	C	A	0.575043788522862	0.586900140861563	0.57401516240676	0.581185379034309	0.038258452673992	0.844925075792382
16	80054521	A	G	0.99	0.99	0.99	0.99	0	1
16	80054863	A	G	0.771550277042527	0.910367299036734	0.851788480699268	0.843457494435526	0.0667302005104759	0.796158491178949
16	80054877	T	G	0.99	0.99	0.99	0.99	0	1
16	80055968	T	C	0.453570115630442	0.52173071795819	0.461693256364379	0.488877307636215	0.478638044048833	0.489039875181466
16	80056408	T	C	0.801199514762289	0.809632554318195	0.818640585054963	0.805567829252248	0.167279355878518	0.682541136166188
16	80056582	G	T	0.99	0.989999999719331	0.99	0.989999999854613	4.802463331163e-08	0.999825147403115
16	80056774	A	G	0.731437240050965	0.745960464589718	0.723872288333003	0.738960270362039	0.187878142477003	0.664688519711449
16	80057311	A	G	0.325873814285214	0.440270666265091	0.398799400624619	0.38513138361079	0.101876356440082	0.749589447154964
16	80057372	A	G	0.362421996768785	0.52706888519115	0.452226414947716	0.44770908497157	0.00642831498844852	0.936096662843894
16	80057750	T	G	0.99	0.989999999978821	0.98999999999999	0.989999999989029	5.0861347615191e-09	0.999943097153423
16	80057803	G	A	0.201947911408113	0.301072096307611	0.240804595219625	0.253294239186053	0.195567921953121	0.658322330034681
16	80059171	T	C	0.194442701136078	0.268911547791047	0.242142587264625	0.233017563703352	0.10028018267246	0.7514936626399
16	80063069	A	G	0.201154244149495	0.332134810012423	0.236805066710462	0.269002177266492	0.868914226573556	0.351256072061695
16	80065370	G	T	0.844745375882598	0.798035128337068	0.813334492449867	0.820549467654013	0.0507476817000616	0.821767321996191
16	80067986	C	T	0.933874884896167	0.903629369549582	0.925248633907851	0.918207707946636	0.0496720841430848	0.823634857096568
16	80068399	A	C	0.33436384736395	0.486990529377473	0.393422851306922	0.413424468646955	0.114338258375628	0.735258135429734
16	80069459	A	C	0.926827409522335	0.828107161343051	0.916544548285581	0.875690320965466	2.15350496747744	0.142244839012264
16	80069915	G	A	0.244682319177129	0.234180456373605	0.263448529373752	0.239242354244904	0.216212133477825	0.641941364308697
16	80071458	G	A	0.338290796154849	0.345802843737166	0.433113590086981	0.342182036802489	3.20499346229761	0.0734138021496129
16	80071830	C	T	0.375957544685042	0.50815905336223	0.404837621648623	0.444437926179825	0.860285140627725	0.353658909314071
16	80072659	T	G	0.480433017786004	0.633031818086606	0.52067729473078	0.559479196341716	1.29031481388016	0.255989942581034
16	80077108	C	A	0.426896316372529	0.555384580788713	0.495409755034138	0.493453237340112	0.00151106679821982	0.96899208753004
16	80078113	G	A	0.429425484680362	0.504643678193146	0.478569360703423	0.468388508919984	0.0474085948940316	0.827635476082278
16	80078660	G	A	0.989999999999998	0.99	0.99	0.989999999999999	4.18690636332989e-13	0.999999483718354
16	80078984	G	A	0.99	0.99	0.99	0.99	0	1
16	80079259	G	T	0.946536932433785	0.826252156298423	0.922467934800444	0.884229418395667	0.907172528374293	0.340865744832927
16	80080434	A	C	0.855803359165311	0.844083658730374	0.831990921821754	0.849732554340014	0.468281651586575	0.493778753068712
16	800821	A	G	0.549352231427619	0.812278127424522	0.810502015696761	0.685547845554015	5.89914848835392	0.0151482065191644
16	8008306	G	A	0.621917746240803	0.881195069532758	0.749702352787204	0.756223399706035	0.0223088381831046	0.881268440959171
16	80085427	A	G	0.475909574564827	0.558296581020073	0.473170425129977	0.518586043908644	1.38281404662066	0.23962239385312
16	80086279	T	C	0.792438308678718	0.750503801634444	0.806401818406193	0.770716234029784	0.0404342396757145	0.840633933537078
16	8008796	C	T	0.99	0.99	0.99	0.99	0	1
16	80089971	C	A	0.256087313439953	0.333002907565288	0.50717627170396	0.295929591196877	5.07640410501937	0.0242536209587632
16	8009047	C	T	0.881199504777138	0.929201698028653	0.921598366198724	0.906064640881423	0.360109293594006	0.548445542907255
16	8009112	G	A	0.619001986255298	0.845925953294806	0.747389008779762	0.736548601181763	0.0861588793898538	0.769118349889448
16	80091368	C	T	0.85591140368465	0.864832830634795	0.846544308767973	0.860532702844825	0.22580413220385	0.63465260689031
16	80093914	A	G	0.219185317250891	0.268795658302794	0.272160242401036	0.244883473915777	0.472275478295972	0.491942200534495
16	80094975	A	G	0.989999999999989	0.989999999976419	0.99	0.98999999998778	3.93521437334913e-09	0.999949947674626
16	80097709	G	A	0.989999999805974	0.99	0.99	0.989999999906479	9.00236985071631e-09	0.999924296059363
16	80099322	G	A	0.241404300078361	0.565369302394524	0.251005139235467	0.409218171278133	5.51437282505468	0.0188608347022666
16	80099400	C	T	0.99	0.989999999999966	0.99	0.989999999999983	5.81277988226368e-12	0.999998076323674
16	80103798	C	T	0.238884775395393	0.30157725225436	0.316538123990464	0.271359478408338	1.44340338733325	0.229589391470457
16	80104233	G	A	0.99	0.99	0.99	0.99	0	1
16	80104885	A	G	0.99	0.99	0.99	0.99	0	1
16	80105310	C	T	0.888624840173707	0.920359425306667	0.910674719564647	0.90506335527258	0.064432132192207	0.799623146879675
16	80106361	C	A	0.37493043422254	0.298208139424413	0.321861879218521	0.33518828551711	0.0509871917866959	0.821354304419109
16	8010933	T	C	0.638332453155978	0.755321051055876	0.730337053911127	0.698932546868125	0.5024404894046	0.478429750646862
16	80111142	A	G	0.315647869417878	0.380492817654402	0.351639140830575	0.349237552604398	0.00420542739199436	0.94829401481623
16	80111981	C	T	0.341883149229246	0.371462712979719	0.31185066025941	0.357205363251991	0.217334081415187	0.641078765590901
16	80112130	T	C	0.99	0.99	0.99	0.99	0	1
16	80114097	T	C	0.95965526109484	0.982096062941887	0.964846305881417	0.971279596451611	0.253910855437079	0.614334687088082
16	80114537	A	G	0.99	0.989999999819844	0.99	0.989999999906679	2.86624371425317e-08	0.999864918269056
16	80114736	C	A	0.99	0.989999999884944	0.99	0.989999999940401	2.00810547722155e-08	0.999886933663576
16	80115826	T	C	0.99	0.99	0.99	0.99	0	1
16	80118218	A	G	0.953214623042856	0.827465186264363	0.906932264710024	0.888076414791597	0.666533671371713	0.414262743632712
16	80126717	C	T	0.99	0.989999999967814	0.99	0.989999999983328	3.67882966361653e-09	0.999951605623259
16	80127326	T	C	0.950703126717136	0.853121963649138	0.916003905925463	0.900156084247913	0.312762147192029	0.575990146985305
16	80131517	C	T	0.849884071557803	0.773973726890565	0.794234139930375	0.810562513020174	0.280610867126784	0.596301112088424
16	80131944	T	C	0.282722877444413	0.459870729592028	0.372119494591046	0.374485464856877	0.00118812269655706	0.972503037889812
16	80133255	T	C	0.245451013556412	0.5	0.372068238086241	0.37730738853419	0.000920596081880819	0.975794838107658
16	80133691	G	A	0.436434704734137	0.41520171033605	0.393234241573066	0.425436013635928	0.0567361184594828	0.811731058980713
16	80137935	C	T	0.99	0.989999999944061	0.99	0.989999999971024	2.85522945535333e-09	0.999957365559413
16	8013796	A	G	0.622502436751315	0.840093507169569	0.801764105137341	0.73521461122797	1.02803931841676	0.310619620642958
16	80139216	T	G	0.989999999999988	0.99	0.99	0.989999999999994	1.15202603230544e-12	0.999999143610748
16	80139505	T	G	0.970753589664517	0.912313680229341	0.943225623752354	0.940481716577095	0.0166116119062011	0.897447821157728
16	80139925	C	T	0.959844393606056	0.916677654681675	0.937357253219161	0.937484022843227	3.7000982102758e-05	0.995146623208538
16	80140850	A	G	0.99	0.989999999983297	0.99	0.989999999991348	2.20136066466154e-09	0.999962564325514
16	80142387	G	A	0.989999999999986	0.99	0.989999999999999	0.989999999999993	1.72490513650956e-12	0.999998952093174
16	8014271	T	C	0.883890556838562	0.934403752028626	0.92815575433764	0.910056391947015	0.700609835840836	0.402578856420161
16	80144284	G	T	0.989999993325114	0.99	0.99	0.989999996782705	4.58143529381195e-07	0.999459941498683
16	80144440	A	G	0.899848273053116	0.99	0.946291103464377	0.946546867611602	0.000160823512990381	0.989881801549532
16	80144843	A	G	0.953049868729412	0.95887755238124	0.934288649559995	0.956068608861059	0.495411099602861	0.481523414820395
16	80145571	A	G	0.0873418078351983	0.287749937458691	0.126939644248683	0.191153218980168	4.13994332770287	0.0418825715627935
16	80145669	C	T	0.958800214699145	0.989999999998851	0.974463038635185	0.974961703484393	0.000267859501561264	0.986942074042472
16	80145868	G	T	0.99	0.989999999991802	0.99	0.989999999995754	4.46736014361012e-10	0.999983135807765
16	80145980	T	C	0.158500218399562	0.443164754194857	0.233967809814907	0.305956447941525	3.27746590783465	0.070237299640584
16	80146038	C	T	0.44372638856902	0.568128748443073	0.535743672249191	0.50816681098378	0.327208607078561	0.567307402754077
16	80146783	T	C	0.0901416638323858	0.989999999999979	0.124247464385705	0.556268281967199	4.59903262400948	0.0319900020141509
16	8014685	T	C	0.0846604388740299	0.221103293744208	0.144765647723921	0.155337837696782	0.137607089265363	0.710671573738265
16	80147418	G	A	0.87249494308405	0.956330845601319	0.902537322551303	0.915921940587995	0.180655214408968	0.670810763298643
16	8014750	A	G	0.624793429522104	0.813105588458688	0.744082063374525	0.722339127851254	0.236100993980076	0.627036474937476
16	8014962	T	C	0.451653040655778	0.709434023639207	0.654143514139206	0.585183589841194	2.65095465479195	0.103487730516686
16	80151666	T	C	0.989999999172824	0.989999999827234	0.99	0.989999999511808	2.28655295214358e-07	0.999618468257028
16	80151890	G	A	0.91287453681597	0.989999999890401	0.944467992995351	0.952825526688525	0.293838323036637	0.587771276894506
16	80151927	C	T	0.904035619161158	0.989999999879956	0.937146956988281	0.948565168373495	0.365064280841593	0.545707027695545
16	80152280	C	T	0.0100000000000008	0.0756117910612986	0.0958494405235382	0.0439869077697531	4.51386567813755	0.0336211729391288
16	80154743	A	G	0.8240357879799	0.956375318459186	0.887718624447454	0.892587664768171	0.0324834173853293	0.856970778092204
16	80155183	A	G	0.272838452978833	0.301241244505079	0.314363691577021	0.287551098989428	0.738971165938215	0.389990649777457
16	80155837	A	G	0.877742594895383	0.99	0.928218907169755	0.935891930739575	0.0898418081269621	0.764378360205741
16	8015627	G	A	0.621138807782457	0.821902520039095	0.740806084108854	0.725134410731396	0.0952546059057255	0.757600373513155
16	80156675	T	G	0.777780261040282	0.759671678627657	0.813729436474734	0.768400015350543	1.86687947086134	0.171832905890032
16	80156829	T	G	0.989999999999989	0.989999999981421	0.98854670949563	0.989999999990371	0.0150330864619297	0.902416341077351
16	80157078	A	G	0.836738506793395	0.99	0.901431510425434	0.916127960274417	0.159933698358574	0.689217566403346
16	80157826	C	T	0.772256591070155	0.971327009200663	0.894507315065921	0.875375067661759	0.460156167831535	0.497550996985135
16	80158124	G	T	0.570179007813942	0.438250863865615	0.604425519901604	0.501840229248709	1.92624886143463	0.165169423225814
16	80158269	A	C	0.348241435743701	0.581163970192576	0.409051719117642	0.468895308588218	1.73996871039972	0.187142791389093
16	80158339	G	A	0.939263804014819	0.957990649236949	0.901428149545066	0.948964309839882	2.41379180852495	0.120270730304602
16	80158791	C	T	0.753109500349396	0.469774417862373	0.771883119560292	0.606341927621118	12.9277000118693	0.000323755332811574
16	80159229	A	G	0.0192377286847351	0.351317061690256	0.156211591556081	0.191254823181595	0.341949767863755	0.55870593529842
16	80159704	A	G	0.810400829787371	0.941584047335212	0.884161745010839	0.878353736477153	0.0365364243285328	0.848411965378736
16	8016000	G	A	0.99	0.983597184404317	0.989894101549333	0.986683341521436	0.170689849411637	0.679499443068604
16	80160214	T	C	0.527302781790753	0.5433398464586	0.489435648630678	0.535609981288698	0.474630549180374	0.490864577024281
16	8016051	C	T	0.776705555094208	0.736631964077782	0.686064443009942	0.755947434947699	5.22051938096641	0.0223218832267546
16	80160551	G	A	0.443206714816078	0.543437266738861	0.487867247915049	0.495126140712079	0.0410909856030407	0.839362397772857
16	80162126	A	G	0.464234215035256	0.617265576492159	0.513415635878326	0.543504460269932	0.198486630843177	0.655945176961358
16	8016241	G	A	0.878910729278073	0.936393896315582	0.927334011437186	0.908687009803502	0.700568332701347	0.402592792105962
16	80162607	G	A	0.35426115817034	0.651404005275848	0.446009635643114	0.508181152970993	2.13653834881538	0.143826113829729
16	80162650	C	T	0.698203511631523	0.640979709820788	0.730674640352605	0.668561582293562	2.42135043283767	0.119691708521216
16	80163115	G	T	0.989999999999982	0.99	0.99	0.989999999999991	2.76912459778315e-12	0.999998672265286
16	80163600	C	T	0.15428211780867	0.231876075395524	0.236248404711183	0.194475787838661	1.96600285417091	0.160872776391045
16	80163809	T	C	0.648090624821169	0.656648300463008	0.697555151309493	0.652523500803642	1.85706985305932	0.17296336247617
16	80166677	T	C	0.115097285635292	0.210140686725131	0.206955232395398	0.164329767399829	0.458159541115389	0.498485372451562
16	8016708	T	C	0.26131023845766	0.391621622300833	0.380625351153401	0.328811535288424	1.91608525071616	0.166288862993502
16	80168770	A	G	0.668301271472978	0.755950174126421	0.739672199963927	0.713703403047461	0.371090821145092	0.542410276771612
16	80170093	A	G	0.030644417637566	0.188341838354282	0.108177945432807	0.112331681568825	0.0084643587240956	0.926696490632864
16	80176508	C	T	0.347074166136207	0.44654999275675	0.378414348207754	0.398602644325648	0.299832398297488	0.583987511052983
16	8017750	C	T	0.989999999999979	0.99	0.99	0.98999999999999	3.06747301528989e-12	0.999998602568795
16	80177656	A	G	0.957099869390353	0.901350272440684	0.92597137729479	0.928221578170424	0.0128535947727251	0.909734293387621
16	8017784	C	T	0.45990595372403	0.770425721783146	0.641940236987262	0.620755193578652	0.36784502956422	0.544181261176081
16	80178179	C	T	0.989999999999988	0.99	0.99	0.989999999999994	2.05083197916398e-12	0.999998857371369
16	80178597	C	A	0.99	0.99	0.99	0.99	0	1
16	8017951	C	T	0.99	0.99	0.99	0.99	0	1
16	80182536	G	A	0.99	0.989999999678346	0.989999999999979	0.989999999833383	6.96046507045088e-08	0.999789496565683
16	80183937	A	G	0.989999999999989	0.989999999908306	0.99	0.989999999952498	1.28609177691109e-08	0.99990951511448
16	80185352	G	A	0.989999896613767	0.982459585589556	0.988047876281474	0.986094015503226	0.0487750605801961	0.825208634293293
16	80185366	G	A	0.469821977050387	0.570308630321321	0.58934379449583	0.521874063444731	3.64701103198379	0.0561699303566101
16	80185898	T	C	0.671112289724424	0.433101257849638	0.517387099631558	0.547822575213285	0.420886483685729	0.516495037296124
16	8018652	T	C	0.434164358234594	0.786865111307247	0.637082795288136	0.616863348326228	0.31358523527358	0.575488429708096
16	80187374	C	T	0.91955956160465	0.92467577457606	0.953198080260235	0.92220975992384	3.52228232318435	0.0605490141662572
16	80188337	C	T	0.763359972208887	0.58571069937991	0.604297384235825	0.671337648883477	3.45110891475965	0.0632093483517165
16	80188616	C	T	0.66412678279251	0.527366354475816	0.531895215293928	0.593284880924462	0.585342821689559	0.444225692524365
16	80189430	C	T	0.868017072488013	0.5	0.606075327885158	0.677384228939222	0.443060407357253	0.505649013800753
16	80189487	T	C	0.849187985583193	0.629843126102055	0.655006536744331	0.735567348371964	0.80238219611757	0.370382085105931
16	80191821	A	G	0.963899791622374	0.989999999850426	0.99	0.977419699484505	1.60831147055287	0.204729319803131
16	80191840	G	A	0.955234228189742	0.99	0.989460797340046	0.973242897987456	2.24679399153929	0.133891546322168
16	80192084	C	T	0.688524054714985	0.5762172750456	0.538912942243049	0.630349142846243	6.57674702182081	0.010331954235355
16	80192458	T	C	0.639259273575905	0.515630676972414	0.470709129274116	0.575219660535297	3.08615207925601	0.078961328023459
16	80192605	G	C	0.919087607398147	0.952309853994039	0.968554150948398	0.936296731134819	3.33691654365847	0.0677414437242803
16	80192952	C	T	0.869525722288046	0.981212637712527	0.920953738251324	0.927379544477927	0.103747084318011	0.747378497228785
16	80194220	T	C	0.734493632162009	0.339493174769539	0.551151834075723	0.529883395232709	0.0583907349189477	0.809057769409685
16	8019611	T	G	0.566084686732481	0.842525450437719	0.714751462554522	0.709281002331794	0.0159666395865265	0.899447621457505
16	80196620	A	C	0.948254940643657	0.99	0.982822242616434	0.969878881390243	0.506535915921482	0.476642288941998
16	80197881	A	G	0.743062360894908	0.675013081847885	0.624675109652871	0.70781283434855	7.2066729921705	0.00726330110329248
16	80198235	C	T	0.965541392823072	0.970505530507787	0.941935189787365	0.968112816143755	2.20578636992026	0.137493764706429
16	80198653	A	G	0.908127776056965	0.99	0.979439214980153	0.950537588059457	0.746218642476426	0.387676078085072
16	80199406	C	T	0.69246867738285	0.611760572558643	0.572284640960081	0.650661879083911	4.00441009327968	0.0453813752072313
16	80200647	T	G	0.212528692768595	0.260619808394198	0.247723487158962	0.237439890662658	0.034070985262963	0.853555905446831
16	80201444	A	C	0.631970174785968	0.544863311437217	0.54745355659873	0.586848819571315	0.826099400112309	0.363402858592816
16	80202850	A	G	0.623252699280373	0.507041444659031	0.469647179811569	0.563055269386518	5.49653412570365	0.019054202778294
16	80203540	A	G	0.722414486438491	0.882778960123688	0.736918513608375	0.805483283807423	0.816540412708811	0.366193613437792
16	80203882	T	C	0.429703984092682	0.403267601104293	0.41165626903617	0.416009937704697	0.00721399917702398	0.932312855954157
16	80205926	G	A	0.813284677936168	0.921771978100105	0.854826093704903	0.869481099421088	0.183319903630593	0.668535555960959
16	80206492	A	G	0.412763133098194	0.409773542090675	0.373179586232162	0.411214524956299	0.833435748960198	0.361280924151139
16	80208157	G	A	0.395067314647256	0.477132637325773	0.370114968799025	0.437577151794728	4.13567578786285	0.0419882992198808
16	8020987	G	T	0.99	0.989999999970067	0.98999999999999	0.989999999984495	5.11103055803878e-09	0.99994295805837
16	80214307	G	A	0.733813293921125	0.440003109225744	0.583084542346765	0.581619618248918	0.000304847245744167	0.986069742829165
16	80220495	C	T	0.840451591594325	0.989999999999883	0.87466482459498	0.917917667148404	0.463095677902737	0.496180746744174
16	8022176	G	A	0.871359146676624	0.904794142910344	0.978872531361935	0.888678474725691	5.59520857845822	0.0180096666597371
16	80222886	T	C	0.629477659245952	0.551731875865837	0.503810203771316	0.589205343455052	4.70173029458405	0.0301322672135466
16	802234	A	G	0.178675075922874	0.134400091227927	0.197611304575718	0.155740633850891	2.94840779219087	0.0859622117605141
16	80223709	G	A	0.904632873255775	0.975940081023296	0.946058548264829	0.941570006879351	0.0455793217225225	0.830942337637848
16	80225297	C	T	0.768461784180901	0.523486557662434	0.573966411309731	0.641564616844335	1.71447505287626	0.190405783192617
16	80227255	A	C	0.659667513469695	0.484805399231557	0.550822204724484	0.569088938294339	0.127306610605535	0.721241147440733
16	80230224	A	G	0.625804827115744	0.475415493529464	0.514796494670148	0.547903152318051	0.546412564070777	0.459787234720718
16	80231733	A	G	0.679828411616302	0.495863462673615	0.538216314781833	0.58453456806399	1.56685462668915	0.210664386745873
16	80232062	A	G	0.829507834497947	0.927942737017364	0.893354323141472	0.880497114003005	0.0318555840149511	0.858344984802733
16	8023222	A	G	0.99	0.989999999288486	0.99	0.989999999631436	1.24084621147307e-07	0.999718940006401
16	8023245	C	T	0.85695939434985	0.91604759452697	0.900427855700188	0.887567082041598	0.328841898090341	0.56634181746139
16	80232744	A	C	0.702973666064728	0.746182265574862	0.6760402206784	0.725355720610977	2.25865895687568	0.132869076383309
16	80233105	C	T	0.932450629970319	0.989999999992534	0.99	0.962261203641826	3.73446724473754	0.0533006617364761
16	8023366	A	G	0.86428194712535	0.942624101369617	0.916249398212018	0.90486318302388	0.268324543522719	0.604457903287871
16	80234208	G	A	0.81565764384288	0.809879364817518	0.797401512618817	0.812664495307742	0.300028006743883	0.583864863592467
16	80235649	G	C	0.670921429156768	0.670770230070798	0.62716867380048	0.670843108030236	1.2542069231001	0.262750496281319
16	80237726	C	T	0.587958261163705	0.540457771967361	0.462160547507021	0.563353007759999	6.49957097124125	0.0107900526281416
16	8024019	C	T	0.988883157874435	0.989999999876417	0.988663621559596	0.989461682031462	0.00731845690753187	0.931825752603407
16	80244412	A	G	0.954973136793369	0.937468154158325	0.940462744377278	0.945905555788417	0.0983003080297117	0.753878944118549
16	80244927	C	T	0.815900949365726	0.73536764133343	0.709324130003635	0.774184695804997	3.63737623289548	0.0564959018788188
16	80245950	G	A	0.687291614714536	0.57536966426223	0.495593692757399	0.629316044380242	9.9210458915548	0.00163399503236428
16	80246910	C	T	0.708507441041447	0.870637004465539	0.539612390739023	0.792490554895127	13.3069653277273	0.000264421982299265
16	80247432	A	G	0.552001414460756	0.473036706174279	0.456099349830048	0.511097695568361	2.44343421388126	0.118017596390052
16	80247868	T	C	0.955202996803111	0.923451382053742	0.958074340787327	0.938755660362938	0.85053633390909	0.356400655788813
16	8024933	A	G	0.676777888620111	0.585287357682662	0.61676580258434	0.629385793594513	0.140396182089486	0.70788747096478
16	80250255	G	A	0.755312556763322	0.810249108140497	0.751897149740189	0.783769690376699	0.178887965585518	0.672330652100881
16	80251265	G	A	0.941853332343399	0.99	0.99	0.966793306189518	2.77849271108254	0.0955380432044877
16	80251471	T	C	0.769003567707028	0.812543365888713	0.705217884277786	0.791557183165141	2.63676036362847	0.104416270012487
16	80252504	C	T	0.756606684814045	0.99	0.90807917458217	0.87750442208037	0.422852221246242	0.515517261589438
16	80252937	C	T	0.844809614464811	0.844900580192866	0.924210761280178	0.844856734711943	3.11471895934252	0.0775878625942939
16	80260166	T	C	0.99	0.910251263111921	0.92886406105405	0.948690154291975	1.09335580942919	0.295728864320418
16	80260500	C	T	0.99	0.989999999708331	0.99	0.989999999848916	6.28219927666514e-08	0.999800015695873
16	80261585	G	<*>	0.989999999999288	0.989999999999953	0.989999999985663	0.989999999999633	-2.97441776780011e-10	1
16	80263029	C	A	0.961055667887264	0.967452203544048	0.963783143180865	0.964369073357478	0.000952928361123911	0.975373583691101
16	80263497	T	G	0.71023020509935	0.664945440843302	0.614550656944066	0.686772697214717	1.61049563994329	0.2044221444007
16	80264072	T	G	0.950544125559097	0.989999999982359	0.942915586185405	0.970982268510347	2.12673701181177	0.144748601524713
16	80265287	C	A	0.688465718443539	0.754132107878624	0.477759584784987	0.722480908170913	7.73967669494109	0.0054020471923565
16	80265425	A	G	0.771181148618686	0.822679783790316	0.648590487702489	0.79785744163759	20.907976220162	4.81883884824941e-06
16	80265836	T	C	0.596080457176765	0.717564402763241	0.591821617810305	0.659009140990559	4.01824475190765	0.0450105346426884
16	80267304	G	A	0.935817034231101	0.765429993395643	0.881316762461187	0.847556547078334	0.577153902846695	0.447430067449285
16	80267722	G	T	0.971844585398974	0.869223988280831	0.981912119743435	0.918687116091776	7.10667383104908	0.00767974784297738
16	80267761	C	T	0.729108535165791	0.829797020213378	0.654096866472508	0.781265170420441	8.84175592462866	0.00294415747943557
16	80268320	C	T	0.795367548259265	0.707659950714231	0.636813856502439	0.749935012730937	4.67487972943102	0.0306068458320715
16	80268605	G	T	0.7728942671442	0.733982826550502	0.667119896784402	0.752738140916664	4.3267832561137	0.0375170836080001
16	80268827	G	A	0.971516169207051	0.930138657507767	0.958457454540006	0.950082618146822	0.23140330924121	0.630485242507901
16	80269473	T	G	0.736284519423587	0.632351581556611	0.702546664957819	0.682447257608494	0.132042016005214	0.716324131684808
16	80269636	T	C	0.964727808781785	0.944790564932087	0.95434424007674	0.954400316467641	1.08456213027745e-05	0.99737235618782
16	80279894	C	A	0.687004721073688	0.671298793677355	0.705064744976973	0.678869050682388	0.299265315177684	0.584343369111184
16	80282985	C	T	0.99	0.989999999990403	0.99	0.989999999995029	5.72773177980257e-10	0.999980904484031
16	80284557	C	A	0.812370464325853	0.902266908156733	0.766601250008641	0.858936822230249	9.0756181001493	0.00259040005139012
16	80285884	A	G	0.16601455275886	0.666997076784936	0.399832205881298	0.425523500204367	0.00956654406232489	0.922084189709409
16	8028614	G	A	0.848026746162195	0.765918488012238	0.836044372111097	0.805494668440518	0.969994626956689	0.324681518923425
16	80287180	T	C	0.596817039518242	0.606952675339711	0.627743178934258	0.602067298873763	0.261646398345981	0.608991306747372
16	80289745	A	G	0.589183113494723	0.750512182305872	0.586725489439705	0.672751571138898	5.35099504016543	0.0207104482470571
16	80289748	G	A	0.99	0.989999999857488	0.99	0.989999999926179	1.70078253874584e-08	0.999895944640382
16	80291161	G	A	0.6955921302385	0.629019951378933	0.707110843078555	0.661107741589244	0.178210524434395	0.672915619113146
16	80292353	A	G	0.499498261187029	0.482925155879205	0.472108469415565	0.490913392637576	0.147387352368081	0.701044706173358
16	80293145	G	A	0.57517228968404	0.668810146377019	0.524227599370957	0.623676699451003	8.03516420830199	0.00458778509465487
16	80294687	T	C	0.941915286558718	0.936745990101035	0.940956364681921	0.939237590993638	0.0088781812125945	0.924931140097521
16	80297861	T	G	0.80078400731429	0.733296240880063	0.753326518174323	0.76582534430136	0.100335207549441	0.751427742140988
16	80300275	G	A	0.710432084460513	0.710170069911917	0.702374190773866	0.710296360924341	0.0385402959210781	0.844362192889339
16	80300678	T	C	0.831754993627245	0.965371550222379	0.94353840204542	0.900968369943525	1.41985817168838	0.233426748725344
16	80302529	G	A	0.99	0.99	0.99	0.99	0	1
16	80303077	A	G	0.849943722890963	0.824824431172066	0.685230531592017	0.836931929780574	9.00696832086539	0.00268952178234843
16	80303130	G	A	0.391805364257457	0.740961086833001	0.252522486541154	0.572668028551589	3.48823201070186	0.0618065599936583
16	80305551	C	A	0.640162905891941	0.652400208992577	0.683055245099912	0.64650182889807	1.23979083071546	0.265511369651417
16	80305949	C	T	0.838766186463871	0.768086199206326	0.802895669941151	0.802153953064463	0.000536349480529821	0.981523267436828
16	8030602	G	A	0.99	0.99	0.989999999999949	0.99	-2.00946434144246e-11	1
16	8030813	G	T	0.957332898063113	0.981022414155697	0.967790970483985	0.969604067399071	0.0191531750035291	0.889928251331703
16	80308691	C	T	0.99	0.989999999908946	0.99	0.989999999952834	2.38537331898272e-09	0.999961031091648
16	80311640	G	T	0.277221863103043	0.653023286668705	0.367389433196412	0.471887000510055	3.63310903771519	0.056640913600877
16	80312371	T	<*>	0.99	0.99	0.99	0.99	0	1
16	80313104	A	G	0.340228410957219	0.590713360288488	0.405850705511956	0.469979614710817	2.36138314766859	0.124371872455191
16	80315263	T	C	0.695911307791264	0.742399662705151	0.71306402980793	0.719992275636657	0.0152636217259072	0.901674726153631
16	80315306	G	A	0.794769218618039	0.923435832621441	0.717517112254771	0.861418524671801	5.43652639734021	0.0197198487309306
16	80316298	T	C	0.580782369399716	0.802239596564902	0.642618822825296	0.695497213071282	0.879139864955454	0.348437371694837
16	8031637	A	G	0.99	0.99	0.989999999197153	0.99	-7.02933834821507e-08	1
16	80316575	C	T	0.884162405767688	0.989999999997671	0.928367647593412	0.93898627957882	0.0721193338665443	0.788275661791178
16	80316836	G	A	0.99	0.989999999438723	0.99	0.989999999709259	1.24623712920011e-07	0.999718330128599
16	80318590	A	G	0.704968889694381	0.781975032582289	0.690469739548361	0.744858071710317	1.68889940224746	0.193746115725623
16	80318894	A	C	0.33439029206829	0.539924070767986	0.423770268938912	0.440856789434733	0.219135738663996	0.639699232593665
16	80320056	T	C	0.227476090449271	0.283127019235117	0.216712254087295	0.256303271560339	0.41591772680597	0.518981079971415
16	80322985	C	A	0.99	0.98999999999684	0.99	0.989999999998363	1.30794128566025e-10	0.999990874972419
16	80323999	A	G	0.306398771699657	0.530521964319148	0.379925386803914	0.422494585476553	1.06176014638138	0.302814079465416
16	80324802	C	T	0.808302609954632	0.78098347335725	0.866755217998856	0.794151297197188	1.53834523346865	0.214864281983144
16	80325263	G	A	0.99	0.99	0.989999999999917	0.99	-3.41596402397424e-11	1
16	80325269	C	T	0.286093941208128	0.527628220399249	0.357166590892591	0.411208697829129	2.37746625919671	0.123097056678312
16	80329566	C	T	0.33938363895259	0.476462825915894	0.382314016258026	0.410390657799582	0.715196409918134	0.397724108457557
16	80331111	T	G	0.923712001721084	0.923315171341029	0.801168189544663	0.923506443584215	6.1371637395144	0.0132369464884485
16	80331155	T	C	0.40905063776819	0.622145578158959	0.384273851102955	0.519433816890608	4.97545179204618	0.025709488117259
16	8033128	C	A	0.513181194813773	0.620322768698139	0.623615651765323	0.568680530085875	2.10717871365238	0.146609394193253
16	80332860	A	C	0.299247239680783	0.49756793039301	0.360579424750676	0.401977357469717	1.68240061462327	0.194605772476405
16	80333260	A	C	0.228387916483532	0.452061297040288	0.391005417426963	0.344250727611931	0.289768862176975	0.590368686888862
16	80333470	G	A	0.99	0.99	0.99	0.99	0	1
16	80333590	G	A	0.37348142278689	0.366590202644407	0.408910634102782	0.369911770753084	0.636100925733915	0.425126245276226
16	80334010	T	C	0.860268900816642	0.799746901370676	0.781424426565539	0.828918505103632	0.771269698706471	0.37982454727145
16	80334160	A	G	0.342732697052914	0.492556865926438	0.386457526035399	0.420341616529399	0.916492758108776	0.338397547688202
16	80334566	T	C	0.451479621304039	0.788712884333156	0.546965128432167	0.626166451553122	3.96492789814471	0.0464575114961379
16	80334700	C	T	0.320461151938995	0.570604941281611	0.373742540410647	0.45003563481847	4.7151993860137	0.0298970983436863
16	80334833	A	C	0.212560693767221	0.406649684093695	0.212289293871947	0.313098790756335	0.930828863080261	0.334647638113706
16	80335572	C	T	0.429169394792378	0.684634612481051	0.41506702834504	0.561500377555111	4.02554599559997	0.0448161112812126
16	80337163	A	C	0.663607138238087	0.651278318128438	0.616205284551256	0.657220809421289	0.972024468267981	0.324175800849902
16	80337633	G	A	0.685336949596666	0.749259930633154	0.659938357212415	0.718449053773567	2.66366103206693	0.102664189183418
16	80337796	T	C	0.99	0.99	0.989999999999995	0.99	-2.71146061792891e-12	1
16	80337865	A	C	0.37762162820037	0.385394815873649	0.375865989960886	0.381648139415129	0.0312527674631647	0.859677646670916
16	80338714	T	C	0.542558998274233	0.72813600608172	0.62351026159779	0.638687888318511	0.109031451514257	0.741249520112649
16	80338877	T	G	0.32775085970139	0.364652759818168	0.368029589066646	0.346866043961881	0.371469407865146	0.542204402458698
16	80339885	A	G	0.817233646846843	0.736892648333965	0.789968171980354	0.775617009617172	0.279065155365104	0.597314602570842
16	80339898	C	T	0.99	0.99	0.989198807993373	0.99	0.0143504084162174	0.904646976536171
16	80339940	C	A	0.989999998195117	0.99	0.99	0.989999999130046	2.63695527104714e-07	0.999590275981075
16	80341025	T	C	0.703909755919842	0.70243692862172	0.762603842366876	0.703146831379415	3.50918168232635	0.0610295929876028
16	80341115	A	G	0.524646423316829	0.671035620016756	0.604001279028102	0.600476027207391	0.00901811114711784	0.924343631217561
16	80341388	C	A	0.99	0.99	0.989999999999978	0.99	-7.32081831193011e-12	1
16	8034235	A	G	0.99	0.99	0.99	0.99	0	1
16	80344548	A	G	0.319633189705245	0.410163736239583	0.383365821114613	0.366528012810032	0.177774905012621	0.673292466624383
16	80347251	A	C	0.502165353409288	0.577662295927341	0.586951073716942	0.54127276963364	1.95638717486956	0.161900231203667
16	8034885	T	<*>	0.989999999986651	0.989999999999988	0.989999998832815	0.989999999993559	-6.3501601943133e-08	1
16	80349539	G	T	0.138061512899062	0.296060556799082	0.223247747415533	0.219905017639273	0.0051476484000207	0.942803161015947
16	80352438	C	T	0.99	0.99	0.99	0.99	0	1
16	80352699	G	A	0.989999997178984	0.99	0.99	0.98999999864027	2.51185647587919e-07	0.999600112845417
16	80353828	C	T	0.874714049608863	0.897758832052922	0.8708559696064	0.886651246914886	0.433382701775957	0.510333759047445
16	80354117	G	T	0.278109172327721	0.396722216238148	0.402891173569397	0.339550729073322	2.9022459653173	0.0884562252760043
16	80355337	T	C	0.847651581907912	0.783892104253604	0.844589211813974	0.81462417248298	0.153135728150009	0.695556575743535
16	80355368	T	C	0.851831951928708	0.874155092562915	0.838975833658737	0.863395338777228	0.19786871365202	0.656446686732087
16	80355863	G	T	0.120199903557212	0.354993433243799	0.278860865162906	0.241822951934864	0.382040014661257	0.536513472172545
16	80357034	C	T	0.156488984730396	0.178793638423934	0.266462058039177	0.168042795343649	12.2307396812337	0.000470085585049888
16	80357048	A	C	0.892098386022442	0.913686204434027	0.871138099719846	0.903280875959643	2.22272361532184	0.135992964325771
16	80357453	G	A	0.285772722368823	0.363006101567742	0.409077335190926	0.325779612793863	4.6188480798019	0.0316224678583729
16	80357746	C	A	0.496981168113685	0.611727876826828	0.635654055609405	0.556419963227093	5.21493133552373	0.0223937312679764
16	8035775	T	G	0.367445626325271	0.203202378880592	0.265487376838436	0.282367624148927	0.123484864183383	0.72528518272155
16	80358012	G	A	0.882260486868158	0.926483812648074	0.886142829496845	0.905168169622155	0.603394583329035	0.437285762032626
16	80359012	C	A	0.989999999999997	0.99	0.989999999999996	0.989999999999999	-6.30543084058364e-13	1
16	80361544	A	G	0.404703929397413	0.485492263075437	0.51117120581268	0.446552286242629	3.44821920915432	0.0633199573094455
16	80361717	A	G	0.99	0.989999999903716	0.989999998654639	0.989999999950125	-3.56751056646575e-07	1
16	80361802	G	T	0.33300290748545	0.174382678383598	0.236603442457508	0.25083762881069	0.0095926852803619	0.921978146764528
16	80362446	T	C	0.989999999999991	0.989999999917593	0.989999998280098	0.989999999957309	-2.80244605760268e-07	1
16	80362480	C	T	0.99	0.989999999981592	0.99	0.989999999990465	1.43590580512788e-09	0.999969765482865
16	8036372	G	A	0.99	0.989999999901571	0.99	0.989999999949013	1.64667366860609e-08	0.999897613232773
16	80364267	T	C	0.791749977608669	0.866361877351659	0.844531256925933	0.830398941675538	0.263315633773973	0.60785136583878
16	80364475	A	G	0.99	0.99	0.99	0.99	0	1
16	80365053	C	T	0.99	0.99	0.99	0.99	0	1
16	80365821	T	C	0.824991399360048	0.837600622856356	0.843387263551461	0.831522977131135	0.192239468652436	0.661059226726937
16	80367389	T	C	0.99	0.989999999838048	0.99	0.989999999916109	3.97390439670177e-08	0.999840944472623
16	80367648	T	G	0.99	0.989999999981649	0.99	0.989999999990494	1.83576194404098e-09	0.999965814003595
16	80369269	T	C	0.697074947245123	0.825818272373665	0.741748407346227	0.763763989661708	0.487098413744379	0.485224498518095
16	80371102	G	A	0.827459691424347	0.836235961579104	0.838250600264008	0.832005799364511	0.0567479478386564	0.811711801556534
16	80371254	T	C	0.795389989632174	0.838728713115266	0.839031704150893	0.817839448396416	0.678584126062699	0.410074701938684
16	80374281	T	C	0.99	0.989999999540714	0.99	0.98999999976209	8.50752264690278e-08	0.999767275764535
16	80374311	C	A	0.820533033240939	0.872113869134901	0.863092335326265	0.847251906234012	0.405885156341129	0.524065461129101
16	80374344	A	G	0.814269027924238	0.89257994023241	0.843058232357795	0.854834080499871	0.211083281021017	0.645919661268536
16	80374623	A	G	0.723033816777119	0.796234045796782	0.736664355640025	0.760951535409305	0.739973474491021	0.389669375312759
16	80378625	A	C	0.803863272797567	0.913224060651557	0.856712747844021	0.860512160905934	0.0255430994263571	0.873021224979106
16	80379730	C	T	0.193732644879942	0.107108075171264	0.139698858444045	0.148861117770847	0.154734058553233	0.694051760519083
16	80380798	G	A	0.756693313535224	0.774121696057544	0.812378370650082	0.765721215681786	1.93716228832527	0.163976979928938
16	80381620	G	A	0.650348365340012	0.812704954001319	0.704235120388921	0.734449078266569	0.597344679102365	0.439592948489617
16	80381924	C	T	0.655362152834818	0.74258165455366	0.727380419623738	0.700541854725178	0.426562876037172	0.51368033014684
16	8038227	C	A	0.99	0.989999999599576	0.99	0.98999999979258	6.97531229169856e-08	0.999789272175067
16	80383780	A	G	0.99	0.989999999975751	0.988608511653714	0.989999999987439	0.0258952849936837	0.872156315422625
16	80386315	C	T	0.99	0.01	0.600001932413322	0.48236	0.0979800849908214	0.754267209312847
16	80387019	A	C	0.798487016218141	0.459540044686549	0.721709978385345	0.622912484964776	0.494885591766868	0.481756010434019
16	80387490	A	C	0.902265261047988	0.989999999963729	0.911653487849635	0.947711855806342	1.19066318434572	0.275195824964443
16	80387671	C	A	0.720458705407513	0.826652242980707	0.802463372301693	0.775466957870427	0.827977337315977	0.362858055797647
16	8038856	G	A	0.433453002310889	0.347639776165684	0.317079759486809	0.389001751167673	2.34251110222696	0.125886480602134
16	80389199	G	A	0.630837830073026	0.700378565426349	0.769654878721018	0.666859930986047	1.21440519535282	0.27046143582464
16	80390520	C	T	0.99	0.989999999998844	0.99	0.989999999999401	1.05851009975921e-10	0.999991791050867
16	80390908	G	A	0.872040673087035	0.928980537072014	0.928398016304492	0.901535522631254	0.80653379143228	0.369147024718426
16	80392506	T	C	0.745518697287371	0.734218283252196	0.788134112418664	0.73966508281715	2.49601105852508	0.114135057444911
16	80392899	C	T	0.778142418286041	0.677739981883293	0.804806693405727	0.726133956229418	3.47581700801961	0.0622719641171859
16	80393168	C	T	0.99	0.989999999990118	0.99	0.989999999994881	9.43513081152493e-10	0.999975491652794
16	80394507	C	T	0.982365978637433	0.987349263403579	0.984025415370049	0.984947320146297	0.00782972833242926	0.929490608059982
16	80395964	T	C	0.499024893182326	0.38300656449052	0.419605751862953	0.43892739891997	0.342234359082762	0.558542338151085
16	80396241	C	A	0.709464128557084	0.791404230330345	0.781971282050808	0.751909101275633	0.950086867661149	0.329697186884456
16	80396383	T	C	0.989999999999997	0.979270729681693	0.989999999999985	0.984442237975115	1.75667207706841	0.185040153123155
16	80396925	G	A	0.932523353801439	0.952538628842614	0.950134568421586	0.942891266272768	0.204286344579482	0.651283052532962
16	80397162	G	A	0.989999999999988	0.99	0.99	0.989999999999994	2.20627401181455e-12	0.999998814859646
16	80397311	T	C	0.817825471424605	0.815472555911762	0.829176867711018	0.816606661188952	0.208003316965062	0.648336905101643
16	80397416	C	T	0.9283147824621	0.964621022603418	0.947441926566339	0.947121414855303	0.000291560488429271	0.986376669502405
16	80398078	A	G	0.99	0.989999999766994	0.99	0.989999999879303	4.83283169008381e-08	0.99982459543447
16	80398965	A	G	0.740167828797766	0.77664815181898	0.77598016847325	0.759064636122755	0.10153086672227	0.750000211287094
16	80398966	T	C	0.732769364221314	0.760911093654585	0.76073941003786	0.747346780067748	0.0590563916885877	0.807993615676063
16	8040321	T	G	0.734440158786592	0.5	0.80824787913156	0.613000156535137	5.18136073562083	0.0228304375970711
16	80405292	G	A	0.363166126195727	0.480603250668624	0.465158635738692	0.423998556672688	1.3580064899261	0.243883273255834
16	80407577	G	T	0.417726676476046	0.459982988639241	0.502752171600697	0.439615446176581	1.53244858462398	0.215745327529543
16	80409835	T	C	0.989999999999976	0.99	0.99	0.989999999999988	5.30508614659045e-12	0.999998162250633
16	80412305	A	C	0.95042088763621	0.989999999897591	0.98180244004981	0.970922867787606	0.608135320913432	0.435490759806974
16	8041271	A	G	0.565559920752413	0.678622814812759	0.647231411922389	0.624126499875672	0.203401800001113	0.65198890975608
16	80414079	G	T	0.52383286998334	0.595937132368717	0.586016944211527	0.561182877898965	0.213810583927139	0.643796961704907
16	80414962	C	T	0.314910063681416	0.215355707758298	0.250622108048943	0.263340907313241	0.144147084884059	0.704192566480014
16	80415759	C	T	0.717678640889049	0.659763462630068	0.602261386919378	0.687678578550897	2.62042280261005	0.105496327750251
16	80415890	G	T	0.365122422694618	0.241934809109454	0.323912060054602	0.301311238857503	0.35118518843058	0.553442989233006
16	80416090	T	C	0.521940196592283	0.560253171440938	0.508292646132582	0.541786317563886	0.459633747031365	0.497795191725161
16	80416976	G	C	0.297059344734581	0.279490610181033	0.356844203679549	0.287958740235843	2.43005998935666	0.119028343291677
16	80418102	G	T	0.665307552152453	0.80053566084239	0.735793748097176	0.73535571245384	8.56143545399534e-05	0.992617437064673
16	8041927	G	T	0.858666407728433	0.764274923499293	0.820897874064559	0.809771618897739	0.0267830345829608	0.870002562871599
16	80420352	C	T	0.72404797638257	0.666450189498613	0.652626064996727	0.69421232277668	0.881200999223659	0.347872946334901
16	80421905	G	T	0.856048318046344	0.915335181338484	0.889274958576542	0.886758913231672	0.0109949949127478	0.916489262942444
16	80422882	G	A	0.238091203872003	0.12444508007576	0.241304903219035	0.179222511745549	4.35207874405631	0.0369638023558542
16	80423598	C	T	0.26000672062552	0.152375563175815	0.231459939215217	0.204253781066573	0.639400971748629	0.423927797226657
16	8042365	C	A	0.791718255777255	0.734249452932713	0.78530426437253	0.761949415903782	0.36394262920694	0.546324711878745
16	80423723	A	G	0.211545243900629	0.0984202688153556	0.169153640676323	0.152946506806457	0.211967618507214	0.645229556714475
16	80424178	A	G	0.99	0.99	0.965390972008925	0.99	3.05159907829349	0.0806576917380369
16	80424384	T	C	0.698057590037645	0.193334002369342	0.69525349202041	0.436610771625464	5.06191149702458	0.0244572484971734
16	80424862	T	C	0.972417123782478	0.983991566108887	0.97754754664929	0.978412684907558	0.0069900559784237	0.933369255338542
16	80424905	G	A	0.222359028683593	0.130645261046859	0.196599825642229	0.174851297047765	0.583303730432358	0.445020269902532
16	80425703	A	C	0.800435205783916	0.537509773519055	0.643929111732914	0.664239831870718	0.31843925688337	0.572547107439915
16	80426291	C	T	0.857856929682018	0.800683623547086	0.773092956378371	0.828241157104123	0.153088567926917	0.695601114000123
16	8042717	A	G	0.731596458829634	0.582691033176052	0.546703100418332	0.654463448341078	5.79301195259741	0.0160899991038098
16	80427443	C	T	0.249496169728447	0.5	0.221646101146183	0.379257153809111	0.360641584165556	0.548150131845879
16	8042874	A	C	0.480610904665692	0.408790992687729	0.394175340863756	0.443408190261107	1.72171182652049	0.189472844365049
16	80429182	C	T	0.01	0.01	0.01	0.01	0	1
16	80430732	A	G	0.818552141576706	0.593010768675375	0.638105974703597	0.701721710413816	3.84792859544656	0.0498074675007339
16	80434491	G	T	0.440889030096436	0.747094706375543	0.689106313566422	0.599503570409013	1.48339914155787	0.223243451457231
16	80436449	C	A	0.239037303298776	0.168711134572596	0.171039632774188	0.202608347898615	0.901405889825029	0.342405019956518
16	80437000	T	C	0.986109272514998	0.99	0.978684316957003	0.988124669352229	1.21799437133921	0.269754616844118
16	80439513	T	G	0.99	0.6423661360936	0.696891667250788	0.809925658496485	1.55929750910723	0.211768108084785
16	80440301	T	C	0.249496169728447	0.01	0.570938379454889	0.125437153809111	10.3803917715051	0.00127360666942915
16	8044073	G	A	0.475532247984056	0.471431612291379	0.423667822830449	0.473408118695249	1.46338401337791	0.226392455448418
16	80441136	T	C	0.01	0.01	0.040382023403695	0.01	0.424499220613659	0.514700515674335
16	80441420	A	C	0.476403132345351	0.703234640177084	0.607348013798233	0.593901853402189	0.111434123953366	0.738517276374343
16	80442322	T	G	0.98999999999997	0.989999999864665	0.989999999999925	0.989999999929882	2.99527896607716e-08	0.999861911123021
16	80442999	T	C	0.328556910536864	0.526400411535105	0.45161658669854	0.431039844053953	0.204321386749163	0.651255127175457
16	80446106	G	A	0.970042116219481	0.977868083675891	0.982943742498905	0.974095967361901	0.409202097664545	0.522374767093692
16	80448688	T	C	0.799698830516207	0.433912878854685	0.5812458960231	0.610221707555539	0.0732891888986221	0.786606577227636
16	80449240	G	T	0.434691828513176	0.654565961505884	0.493040772168761	0.548586629403398	1.49355587141926	0.221665564917675
16	8045004	A	G	0.989999999999998	0.989999999920713	0.99	0.989999999958928	1.11437145346062e-08	0.999915772279005
16	80450401	A	G	0.113553958863632	0.0410054270442826	0.0701588324427827	0.0759738193812088	0.0391033197645615	0.843244115521325
16	80452240	A	G	0.364335096803624	0.845784276848031	0.572290831783861	0.613725772066627	0.0990463736538194	0.752977037933913
16	80453188	G	A	0.989999996590313	0.989999999963786	0.99	0.989999998337772	2.07271013186835e-07	0.999636746897994
16	80455797	T	C	0.856678395006529	0.701464878921026	0.76548517048026	0.776277793674239	0.06526782507662	0.798355722047171
16	80456403	T	C	0.821886034980794	0.673410468080316	0.704407838170977	0.744975691326347	1.97804917451578	0.159596073109559
16	80456443	G	T	0.809927963025721	0.626758903487072	0.691404202112715	0.715046390184701	0.597656795618123	0.439473463881867
16	80456684	G	A	0.593327819405196	0.840859268477201	0.674381495650852	0.721549110024494	1.09353767040084	0.295688702645732
16	80460047	A	G	0.803379820958053	0.508921510147227	0.69057639229749	0.650850415958045	0.282202117374304	0.595261490289828
16	80461230	C	T	0.80946161629497	0.570968789879973	0.689842945723695	0.685922332212002	0.00821366393385047	0.927787176372151
16	80462037	C	T	0.839833400347164	0.755435475649028	0.848064183874602	0.79611527535353	3.16656597849451	0.0751603227581045
16	80462603	A	G	0.859728899245421	0.822506730641714	0.84746354968261	0.840447815908701	0.0530451510033835	0.817846749555046
16	80463399	G	A	0.816201898823842	0.590193418236448	0.666518909484196	0.699129505879572	0.553705816889895	0.456807440402762
16	80464524	C	T	0.01	0.0100000000010834	0.01	0.0100000000005612	1.68183343416598e-11	0.999996727862445
16	80469499	C	T	0.708377235186059	0.80068363464921	0.613283160493924	0.756191950107971	1.65698526236186	0.198010859740403
16	80470343	C	T	0.989999999696408	0.952606291382366	0.99	0.970630058789734	1.00463321059863	0.316191997686427
16	8047081	C	T	0.46342375914869	0.371056169245503	0.492295751517027	0.415577347578839	2.61648335003294	0.105758588826035
16	80471787	A	C	0.669742021146769	0.469970155841584	0.522440179036485	0.566260194918683	1.51417237097843	0.218503521842389
16	80473018	G	A	0.825899872751283	0.475237751016141	0.672137790548824	0.64425689369248	0.120542203421438	0.728447168664886
16	80473401	A	G	0.827545450013409	0.906772680853163	0.848205001394185	0.868585155588402	0.354923384795102	0.551339265963238
16	80474090	G	A	0.781707092690757	0.866919700029816	0.859999185797444	0.82584722329239	0.900962838680483	0.342523669866344
16	80474518	G	C	0.835412552874959	0.895632377582243	0.852685999477958	0.866606422073332	0.220214911498258	0.638876215374937
16	80474897	T	C	0.853119496722374	0.811378361700936	0.882301731480617	0.831497588781269	1.80880551154684	0.178651586453074
16	80475693	T	C	0.644175956922728	0.496881406773156	0.494001324563684	0.567877379945249	3.65653877784545	0.0558495424511964
16	804760	C	T	0.947725788404347	0.984645251285172	0.935926570974054	0.966850070176614	5.09684160506068	0.0239694499293768
16	80476182	C	T	0.844921968802112	0.814876542360776	0.861132709656933	0.8293584379055	1.15740948637818	0.282003438725676
16	80477366	T	C	0.815470171604258	0.541174797348883	0.651335601073818	0.673385167739974	0.0998380760372786	0.752024035702739
16	80478406	T	G	0.815250869030219	0.656793863447574	0.69386817558435	0.733170140138409	1.90349033076559	0.167688159761479
16	80478428	G	A	0.99	0.989999999794293	0.99	0.989999999893444	7.31853180977241e-09	0.999931742238218
16	80479204	A	G	0.436443988580121	0.24518339058414	0.365149487994057	0.337370998818203	0.650372827731262	0.419979415457002
16	80480696	T	C	0.963742612900581	0.8729976698155	0.963659211762877	0.916736732382509	3.68203775784514	0.0550015903230654
16	8048084	G	T	0.297011660305662	0.46476512956716	0.253639671710406	0.383907957383118	10.883153045212	0.000970429018786141
16	80481277	A	C	0.436223931807739	0.196446284813428	0.380202948401303	0.312019110664686	2.46895307470581	0.116115243054096
16	80483208	T	C	0.742404046439446	0.801089075174344	0.896741193721578	0.772802891324123	3.79450597221859	0.0514210454105952
16	8048430	T	C	0.865400465818471	0.791729553875625	0.90299964505711	0.827238933432077	9.05207741451536	0.00262396503900314
16	80484547	G	T	0.976814104173841	0.951435195435243	0.983794524182152	0.963667829447247	0.889051592928904	0.345734446656479
16	80484811	C	T	0.718213425167917	0.925663796842796	0.777551363511044	0.825672717695504	1.02616903907147	0.311060151717548
16	80484959	A	G	0.99	0.99	0.989999999940082	0.99	-2.23421487387909e-09	1
16	80485837	C	T	0.431612406215013	0.473913547718558	0.379176454395016	0.453524397513849	2.99870111023466	0.0833312999926146
16	80486041	A	G	0.84604247822924	0.875879099834962	0.836748307440658	0.861497848221004	0.40879592685651	0.522581278789926
16	80486522	C	T	0.815810580095191	0.765953575482171	0.857590655125706	0.789984651705647	3.57800831066144	0.0585493096848512
16	80489223	G	A	0.702034036483454	0.553471774771163	0.591343992351417	0.625078784916487	0.3448355442105	0.557051264199123
16	80489703	G	T	0.861539482468476	0.99	0.968864287655674	0.928082030549805	1.34378547893748	0.246367493062416
16	80490131	T	C	0.650152984151317	0.544145330563495	0.54303535087616	0.595241019592825	0.766250855335206	0.381379384950876
16	80492428	G	A	0.842344328712594	0.683666592861453	0.710513446357743	0.760149261541703	1.07634058432222	0.299517637003686
16	80492632	T	G	0.615841638125075	0.454314155970683	0.470181655474117	0.5321704023691	2.88341573606209	0.089495995086207
16	8049280	C	T	0.916507149242915	0.975656050230309	0.896638398551696	0.947146279954385	3.68335099267125	0.0549582908402622
16	80492825	A	G	0.435990549401007	0.323393834419045	0.364364330599893	0.377665451040351	0.155902626495997	0.692957233303731
16	80493705	C	T	0.810131563758271	0.667261712743156	0.659222318082436	0.736124980932442	5.43298604183565	0.0197598639013258
16	80494374	A	G	0.661970330061239	0.592330786400617	0.565568725874862	0.625897046445037	2.76466963629076	0.0963665795094342
16	80496963	G	A	0.947070499974094	0.908648972398275	0.863443975114345	0.92716814868982	2.22620447968313	0.135686804376224
16	80497601	C	A	0.576473887552361	0.71675913976628	0.723270336053587	0.649141648199171	2.9931426157834	0.0836177482036529
16	80497707	A	G	0.822894357281763	0.896137086056741	0.874866123095123	0.860834090787201	0.218158371625358	0.640446743697776
16	80497797	G	A	0.840803863891477	0.842108419776453	0.88018844365971	0.841479623839895	2.05866097888023	0.151343110681885
16	80498094	T	C	0.320895773109854	0.138870069995467	0.236222432907285	0.226606458896602	0.083637311982866	0.772427442838324
16	80498256	T	G	0.741207620569167	0.807842573889847	0.817321612030551	0.775724526389279	1.80101175443735	0.179590226813075
16	80498486	A	G	0.33300256010158	0.01	0.0100000000000344	0.165687233968961	0.361826227871672	0.547493740562613
16	80498849	A	G	0.73586974140342	0.812644775730441	0.818646209963938	0.775639209184817	2.15005361473161	0.142564911065206
16	80498910	T	C	0.160280828492406	0.152080725891074	0.136422899891747	0.156033175344916	0.575291716588809	0.448163758089783
16	80499240	G	A	0.821447892751874	0.989999999999997	0.809320824216561	0.908757884306402	2.03862405394589	0.153348302222239
16	80499292	A	G	0.551097222579562	0.638256390129354	0.595777472762094	0.596245671370355	4.3545834670206e-05	0.994734856415555
16	80499750	A	G	0.150622368552242	0.131523238945151	0.121776645736439	0.140729019415769	0.561876587411398	0.453505123664582
16	80500519	T	G	0.880239795358397	0.852498961216528	0.803675835768849	0.865870043272909	5.52189021240984	0.0187799559746507
16	80502550	G	T	0.409464418897688	0.624864922615665	0.531766547219732	0.5210418798236	0.0531636097093984	0.817647048445606
16	80502796	G	A	0.989999995029081	0.99	0.99	0.989999997604017	1.31556634414415e-07	0.999710601397754
16	80503345	G	A	0.782637920201358	0.927216351753845	0.837538168474071	0.857529547745546	0.646348558998163	0.421421198082278
16	80503421	A	G	0.836256695090312	0.780056463796617	0.750569259258721	0.807144975280178	4.28742661924	0.0383952377611876
16	80503505	G	A	0.773960809969995	0.787890832119098	0.808648291223812	0.78117656144323	0.794259422508053	0.372815269264016
16	80506759	C	T	0.696520423610881	0.465656018948425	0.577247375288777	0.576932661995729	1.24793702371356e-05	0.997181386725387
16	80507193	T	G	0.720798075095062	0.932451477716613	0.734282809073449	0.830434537653025	2.76433494895773	0.09638673701647
16	80507621	C	A	0.661623657861328	0.790308609119467	0.73845415465172	0.728282462613044	0.110151891102135	0.739971276195372
16	80508055	G	T	0.899725682464047	0.780602084372882	0.790323762209568	0.838019658652824	0.805136915869329	0.369561940329215
16	8050863	T	C	0.983358240714182	0.99	0.974635107056647	0.986798672024236	0.21612678578887	0.642007094374014
16	80513030	A	C	0.859588668504719	0.974341195873008	0.904862856069974	0.919030477681493	0.303399892197037	0.581758802721131
16	80514918	G	A	0.871106614458407	0.902997913415991	0.907051536526971	0.887626307318436	0.538708326219358	0.46296853141983
16	80516510	A	C	0.164172229030645	0.124194595182081	0.165657307429552	0.143463814697089	0.199511624150933	0.655115338020391
16	80518590	A	C	0.852728561940538	0.72842137090936	0.725853001466137	0.788337436986388	3.69095538253895	0.0547082711750816
16	80521498	G	T	0.844731035522197	0.743418779888859	0.734840169980232	0.792251287104128	2.57822480983255	0.10834310512135
16	80522422	G	A	0.777452624610597	0.833985432152294	0.824250051118332	0.806736618917196	0.0358666816612368	0.849791072892103
16	80522626	A	C	0.831728848435202	0.711269571737165	0.685801160923906	0.769330943105619	6.42658949789197	0.0112424250906114
16	80525960	C	T	0.230845353730442	0.348779160265024	0.379037057268389	0.291935065515355	6.44015280322459	0.0111569049006864
16	80526470	G	A	0.887828189933164	0.727494886015168	0.741635832997556	0.804775538503642	5.07309707367233	0.0242999307701093
16	80527701	C	T	0.0100000000000148	0.01	0.01	0.0100000000000071	2.58422379281574e-12	0.999998717358989
16	80530298	G	T	0.989999999998425	0.989999999999979	0.989999999994613	0.98999999999923	-4.43813445599446e-11	1
16	80531515	G	A	0.863310949498554	0.764274920263253	0.681984807436943	0.812010286354668	4.01668517139	0.0450521794066373
16	80531795	G	A	0.989999999991003	0.99	0.99	0.989999999995663	8.53305071015809e-11	0.999992629580202
16	80534462	C	T	0.840734215513076	0.712841156798565	0.703361209771103	0.774485611098959	3.30535670589483	0.0690543515799628
16	80535215	T	C	0.804745842331221	0.756899693076965	0.662713947820211	0.779961537017517	8.68673876180377	0.00320533642528237
16	80535458	T	C	0.722736553438319	0.685281337116083	0.74265841690418	0.703334751383401	0.410899452473368	0.521513331530441
16	80535986	G	A	0.857608495221158	0.819828776242186	0.758886187965802	0.838038600790051	5.01503222351339	0.0251281616718476
16	80548671	C	A	0.813380458109668	0.747491975880975	0.690569963916044	0.779250224315205	1.37640288228304	0.240714818844548
16	80548992	C	T	0.813057129589952	0.548379632369725	0.693598409707477	0.675954186029875	0.131052961588739	0.717342780855804
16	80549158	C	T	0.769248398999661	0.804363872067104	0.763642211881975	0.787438214048597	0.53453878946697	0.464704883817318
16	80549258	G	A	0.851912892210318	0.916749056532306	0.79607336214644	0.885498025329108	11.0959176350025	0.000865179626547224
16	80550340	G	A	0.61034251723075	0.658314050737861	0.591501645651343	0.635191771587433	1.58849088566519	0.207541876710832
16	80551598	A	G	0.388821506817489	0.39686006816192	0.305871536468569	0.392985481593904	6.57714867257628	0.010329623030832
16	80556085	G	A	0.772324626023414	0.729017419663531	0.673926762327384	0.749891493128994	2.24572987953074	0.133983675594754
16	80556977	G	A	0.745177401775322	0.672832732257672	0.65399567559132	0.70770286296518	1.51120072714392	0.218955957456617
16	8055738	C	T	0.757907288782561	0.716863094042115	0.676696630840101	0.73664639590701	3.07815076867965	0.0793506994689026
16	80558043	G	T	0.99	0.99	0.969414378315401	0.99	1.39399303285179	0.237731927759212
16	80559548	A	G	0.0370611264988725	0.0100000000002378	0.0302289710855161	0.0230434629725797	0.047278162516413	0.827869029095523
16	80568573	C	T	0.0767209614486132	0.0803561187756943	0.0476877855774877	0.0786039729440412	0.865621218263891	0.352170399737318
16	80569099	C	T	0.0465475979410953	0.249496170009854	0.0322142228220109	0.151674958272712	4.7553355236661	0.0292075980362983
16	80570241	T	C	0.0713425621956388	0.17148761635747	0.0549761014289174	0.123217700251468	5.94059994545141	0.0147959813882175
16	80573300	G	A	0.624389750281419	0.833585924252618	0.76438907929909	0.7327533683985	1.08747906838571	0.297030441496357
16	80573920	G	T	0.330311167760908	0.176635679396213	0.233558056903521	0.250707264787996	0.232864377991461	0.62940802130382
16	80575709	G	A	0.671689356075877	0.509056880743867	0.501699871358282	0.587445733853896	2.95273104177245	0.0857325653727677
16	80576296	A	C	0.0100000000000154	0.01	0.0100000000000097	0.0100000000000074	-8.13563541856616e-13	1
16	80581001	C	T	0.698505774264565	0.931683944503827	0.839639446803005	0.819292066448503	0.195163202203741	0.658653626979952
16	80581580	A	C	0.40067468073824	0.210104186031337	0.236899980062093	0.301959164480064	1.60291105161649	0.205491159693742
16	80581974	A	G	0.45100000000053	0.145159052741942	0.260762209796812	0.292574389320581	0.368119284915261	0.54403120789549
16	80584342	A	C	0.621407634892455	0.881914063819164	0.686826850837504	0.756349965076491	0.662126339860523	0.415810267557886
16	80584909	G	A	0.589639101384142	0.862717224787665	0.752545890139278	0.731093569307167	0.302824257566224	0.582117258404326
16	80590050	T	C	0.01	0.01	0.01	0.01	0	1
16	80591541	C	A	0.590571710714358	0.468104151136959	0.506028559886284	0.527133514853265	0.190272508157368	0.662689908091347
16	80595502	C	T	0.682315527678426	0.905308225194454	0.812896688980156	0.797825744991728	0.0562344364785744	0.812549724360515
16	80595829	G	T	0.369317107517771	0.168347527544985	0.222357253017295	0.265214865091868	2.0962168845675	0.147664100417933
16	80595913	T	G	0.202361479169927	0.115845882764906	0.126019177582171	0.157546400232126	1.79523339736499	0.180289823746878
16	80596479	T	C	0.989999997939094	0.99	0.99	0.989999999006643	3.05212362225938e-07	0.999559200493653
16	80600962	A	C	0.628020215021717	0.867350276905559	0.794222893287471	0.751993187077547	2.02473481867061	0.154755935709456
16	80600971	T	G	0.01	0.01	0.01	0.01	0	1
16	8060441	T	G	0.634673823637167	0.798117976008294	0.652615538490015	0.719337894565411	4.28855482204583	0.0383697668208811
16	80604969	G	A	0.99	0.989999999987965	0.989999995079359	0.989999999993766	-5.05556168920199e-07	1
16	80611798	T	C	0.650016275788217	0.797911068842976	0.771461885985561	0.726625778590582	2.33563395795806	0.12644350436724
16	80612059	G	A	0.632986593881504	0.881974534043265	0.763095124945064	0.761962346885296	0.00104810682602632	0.974173415418673
16	80613282	G	A	0.989999999977059	0.99	0.99	0.989999999988942	4.88025774370612e-10	0.999982373688493
16	8061363	T	C	0.206359778824608	0.143725756026035	0.293346205098614	0.173915355014947	1.43171946921046	0.231484025094312
16	80614424	C	A	0.989999999999993	0.99	0.989999999999962	0.989999999999997	-1.4165282007673e-11	1
16	80614578	G	A	0.99	0.989999999978984	0.99	0.989999999989114	2.270168835405e-09	0.99996198376181
16	80620611	T	C	0.938558610062796	0.974227115454025	0.976437083158065	0.957034895855452	1.52414315496357	0.216993585478575
16	8062354	A	C	0.99	0.989999999991269	0.99	0.989999999995478	9.12246041641309e-10	0.999975901164609
16	8062669	C	T	0.612920068503685	0.699057262156189	0.591818736644062	0.657539134815682	1.68662859230265	0.194045991770532
16	8063158	C	T	0.273308532031173	0.501862532217304	0.360535088904238	0.391699504127589	0.45951084108814	0.497852670986204
16	80632290	T	C	0.541486421843839	0.809116394533313	0.742705065861352	0.680118747696987	1.64293207180197	0.199923650466079
16	80635833	G	A	0.99	0.989999999941446	0.99	0.989999999969669	1.74368353690557e-10	0.999989464045291
16	8063892	G	T	0.90841726954739	0.956504438787852	0.919824377223284	0.933326423213949	0.412039587513535	0.520936102464286
16	80639640	T	C	0.5	0.99	0.625274429956698	0.75382	0.226993459595945	0.633762149803756
16	80640278	C	T	0.742475102287013	0.877523172859006	0.824077649301436	0.812430002843305	0.11150867019484	0.738433030547765
16	8064041	A	G	0.611347739022535	0.753401923362624	0.668919187250767	0.684931806510701	0.237297901037371	0.626164560944107
16	80640965	G	A	0.595391452835676	0.713908544694622	0.71462837444419	0.65678330641861	2.77630126012524	0.0956688766549794
16	80641031	T	C	0.629632637066537	0.737237245868806	0.710378187620363	0.685371824426112	0.624289953953423	0.429457565265625
16	80641040	G	A	0.567642170884279	0.759603328384041	0.691848767270508	0.667078050469156	0.59089892354489	0.442071720943145
16	80641397	G	A	0.671622693534359	0.793318504548702	0.809238642709667	0.734661123639788	3.37199664519576	0.0663133418287608
16	80641506	T	G	0.638055171207603	0.674898526840492	0.767637940803245	0.65714002942544	2.84693153606408	0.091548514607329
16	8064158	A	G	0.612897348517504	0.773722870371095	0.676478303370607	0.696204968837664	0.360304197490002	0.548337340538192
16	8064207	G	A	0.906924126594296	0.934217505408073	0.916196073230309	0.921062096819833	0.058470401330089	0.808930073421242
16	80642603	G	A	0.99	0.99	0.99	0.99	0	1
16	8064303	G	A	0.804314001363735	0.802943175189618	0.839627490286052	0.803603913405542	0.766270690188742	0.381373222416506
16	80643517	T	C	0.815616209354792	0.947600716349305	0.867092027073448	0.88398418397795	0.498507860238881	0.480156490158794
16	80645052	G	A	0.99	0.989999999920045	0.989508582535552	0.989999999958583	0.0026065438849293	0.959282233552396
16	80645169	A	G	0.934561851997185	0.962588269255679	0.953489944209256	0.949079536137085	0.0763325756033788	0.782330323496353
16	80647384	A	G	0.654572830652702	0.819808511552812	0.797930878977041	0.740164913358959	2.74356399570406	0.0976467648012224
16	80649373	T	C	0.989999999999991	0.99	0.99	0.989999999999996	2.04581772004622e-12	0.999998858769081
16	80649830	A	G	0.721995838937256	0.927607003170658	0.853334112933451	0.828502422010158	1.04095327615395	0.307599868712295
16	80650805	A	G	0.73379649605048	0.862262192021399	0.83744425480118	0.800341726563416	1.67636063744011	0.195408740890785
16	8065132	C	T	0.931401239462571	0.923775531930424	0.928827765117606	0.927451122960919	0.00352021882244149	0.95268812609369
16	8065212	T	C	0.742476275595058	0.770211299636637	0.690217361816865	0.756843018048596	1.71651116540256	0.190142754687443
16	80652293	A	G	0.926705820845118	0.964228602281295	0.98341081667305	0.946142621629057	6.9338811189147	0.00845779554943719
16	80652783	A	C	0.912145601438008	0.893674726821648	0.896382301102429	0.902577688386734	0.0385760464351878	0.844290946746816
16	80653321	G	A	0.883250282777035	0.769767969386951	0.898381919037488	0.824466444440971	5.80098615553259	0.0160171886400799
16	80654633	G	A	0.723517976641497	0.737921922525426	0.799362243998296	0.730979220609372	3.64287012753019	0.0563097832309063
16	80655883	T	G	0.685329426966876	0.736414982981194	0.757974103897429	0.711791744982293	1.96811371943668	0.160648222418996
16	80656774	G	A	0.99	0.989999999991603	0.99	0.989999999995651	7.65067508016807e-10	0.999977930629763
16	80656966	G	T	0.755176863335765	0.82950811068841	0.834259260233278	0.793680449464435	2.34041382372634	0.126056062895796
16	80658749	G	A	0.88580186414258	0.776598197806099	0.903973079452461	0.829234364980282	7.56344821599846	0.00595639179827268
16	80658781	T	G	0.99	0.989999999909614	0.989999999999976	0.98999999995318	1.82391293635452e-08	0.999892243838631
16	80658824	C	T	0.843416541235051	0.847768369959769	0.875812937418738	0.845670788514455	1.05504305638101	0.304348477868741
16	80658870	A	G	0.965554755685192	0.81590449201017	0.907959578597707	0.888035919101531	0.532405430378839	0.465597318595647
16	80659234	C	T	0.693240756478555	0.734590828045768	0.757374284695027	0.714660093550372	1.94118454725256	0.16353997552347
16	80659647	C	T	0.618809770857172	0.638850889004838	0.672538950231677	0.629191070057663	0.519854976930556	0.470903551254821
16	8066026	C	T	0.365585183626062	0.283561549071431	0.415393526639275	0.323096940926763	0.747489130466946	0.387272353113502
16	80661398	G	A	0.5	0.989999999999979	0.989999999999053	0.753819999999989	1.43398910734234	0.231114515766762
16	80661924	T	C	0.827261248792363	0.805965394591449	0.813617015628157	0.81622999631629	0.00665121352432702	0.935000608771532
16	80663567	C	T	0.99	0.99	0.989999998480471	0.99	-4.92434095373805e-07	1
16	80664271	G	A	0.877498314619599	0.733520244784899	0.899585483226531	0.802917674445225	12.0495037551999	0.000518061690039636
16	80665057	T	C	0.914833981375452	0.784071807107043	0.924397011557078	0.847099175104416	8.36598589164809	0.00382309153946387
16	806655	T	C	0.251779095206392	0.199738747588192	0.235998701166675	0.224822195140164	0.115556956077057	0.733904202398622
16	80666617	G	A	0.902698323545005	0.817359088172433	0.905452026959911	0.858492599622013	3.49655838509608	0.061496503452132
16	80671141	C	T	0.899804470520085	0.79509060287087	0.919477595931886	0.845562687077792	3.76471483814317	0.0523447829546855
16	80685715	G	A	0.982002387225436	0.99	0.99	0.98614515064266	0.223134095326661	0.636662201331159
16	80686396	C	T	0.728709484170045	0.615169079520396	0.623802843198987	0.669895554561527	0.88386400831359	0.347145538306478
16	80687907	C	T	0.92285771968925	0.99	0.929988043084543	0.957637420890219	1.29079645972066	0.255901225157142
16	80688366	T	C	0.99	0.989999999966372	0.99	0.989999999982581	3.72924114443933e-09	0.999951275174238
16	80688602	C	T	0.97618885476819	0.970395740796797	0.98906136347109	0.973188021731008	2.39092573011722	0.122041339873409
16	80689549	G	A	0.670444743029937	0.654892999172783	0.573975302447736	0.662388939711931	7.63871632446462	0.00571285588651236
16	80692685	T	C	0.99	0.99	0.989999999999997	0.99	-8.97552382079102e-13	1
16	80695631	G	A	0.99	0.99	0.989999999999964	0.99	-9.21182078171548e-12	1
16	80695941	G	A	0.985036245378466	0.975519196089065	0.981696089101816	0.980106413846556	0.0114087870965438	0.914938187656357
16	80696251	T	C	0.99	0.98999999987474	0.99	0.989999999935115	2.67655447986301e-08	0.999869464660398
16	80696913	A	G	0.989999998316989	0.99	0.99	0.989999999188789	1.12723745944917e-07	0.999732115392776
16	80697188	G	A	0.99	0.989999999954563	0.99	0.989999999976463	6.08976567558159e-09	0.999937735521922
16	80697219	A	G	0.99	0.99	0.989999997627592	0.99	-4.54971830289275e-07	1
16	80700322	A	G	0.281832997729982	0.380318181071786	0.435179734003282	0.332848322701036	10.3571607614474	0.00128973413892353
16	80701192	G	A	0.99	0.989999999961881	0.972447662222931	0.989999999980254	3.18175909556035	0.0744645238464296
16	80703819	C	A	0.99	0.99	0.99	0.99	0	1
16	80705399	C	T	0.273948908310057	0.376240267073098	0.419363906922478	0.326935832149312	9.02756092393473	0.00265939087654216
16	80705661	A	G	0.266358934235551	0.366894150360055	0.395123142348314	0.318436176188044	2.73280704471036	0.0983063630675373
16	80705757	T	G	0.99	0.989999999999188	0.989999999498309	0.98999999999958	-3.00173936102882e-08	1
16	80706151	C	T	0.359403184884325	0.481567418581608	0.490681473761851	0.422684257939518	1.94327385593979	0.163313504428706
16	8070661	T	G	0.2782299072108	0.383800278745131	0.320186984493355	0.332915359665583	0.0613627229849413	0.804354922457275
16	80706677	G	C	0.360906810352478	0.314816800350816	0.478151188732095	0.337032185171617	12.8746349722478	0.000333065684131527
16	80709154	C	T	0.989999999999999	0.989999999862022	0.99	0.989999999928527	1.33347201274072e-09	0.99997086386009
16	80709343	A	G	0.230185650705572	0.403815464317282	0.371062425810907	0.320125894156438	0.729105821580259	0.393173180136017
16	80713261	A	C	0.985052787248261	0.965725633427113	0.98599669744147	0.975041321568906	1.2854474515697	0.256888625491416
16	80716132	A	G	0.270327534029253	0.362420849586198	0.429666231753513	0.31803187148775	10.1967155513699	0.00140691012185907
16	80716457	T	C	0.260543995174662	0.382711856650224	0.40344940331079	0.323826947419003	5.86166753463442	0.0154741270068121
16	80717010	A	G	0.296779335985219	0.47026674588418	0.41080578960992	0.386645814312881	0.293358496829499	0.58807632135342
16	80718649	C	T	0.99	0.956566321187467	0.96602233862305	0.972681354375108	0.107272446231953	0.743271044571328
16	80718879	A	G	0.229115194844732	0.43525558693776	0.371161526695026	0.33589591794892	0.391024379055268	0.531761435609582
16	80719189	G	T	0.304408653928154	0.384505723452878	0.456109312729093	0.345898935941961	9.69169680972925	0.00185102529936445
16	80719836	A	G	0.319810460462666	0.492128327946132	0.475962229482328	0.409071115819101	4.56262159141447	0.032677017642919
16	80721077	T	C	0.3386930212798	0.406102720941507	0.491871730112977	0.373611245704564	8.3605986667515	0.00383444219278002
16	80725839	T	G	0.273321341601859	0.484834984588288	0.400908040911168	0.382885408668829	0.263411135833135	0.607786284500674
16	80726416	G	A	0.916628928771394	0.99	0.934491018638631	0.954635143667812	0.112178019048085	0.737677987753612
16	80727641	A	G	0.263981200592343	0.395596305867024	0.385539022736525	0.332157825124628	2.82680252763752	0.092702762039288
16	80727754	A	G	0.284950648714986	0.472196918246216	0.461984512325614	0.381944216332163	3.41380033390629	0.0646533906385239
16	80734798	C	A	0.300667442640493	0.324908035944554	0.478396368999394	0.313224069971997	18.8370046116795	1.42377830047659e-05
16	80737642	A	G	0.291409270124951	0.412212690937619	0.445383191942935	0.353985442105913	4.50848787424849	0.0337270448426462
16	8073918	A	C	0.493847528824223	0.649698187642739	0.502071756404422	0.574578170092214	0.605883764000688	0.436341868592622
16	80739418	C	T	0.909590907927462	0.911731421853346	0.907024037279368	0.91069969414107	0.0218119764979828	0.882588384760435
16	80739968	G	T	0.989999999544807	0.989999999992875	0.99	0.989999999776906	7.00356237685507e-09	0.999933227204075
16	80742727	G	A	0.873145778957173	0.915984358594911	0.924561331659488	0.895336163209521	1.57329009485745	0.209729854801961
16	80745010	C	T	0.97300585903323	0.99	0.983014354175309	0.981808824054017	0.0099437751415063	0.92056782919721
16	80745266	G	A	0.99	0.99	0.99	0.99	0	1
16	80745345	C	A	0.862214015190032	0.89907103803839	0.882156523423359	0.881305953025481	0.00042753886828213	0.983503306036053
16	80746713	A	G	0.99	0.99	0.989999999999989	0.99	-3.48491008684344e-12	1
16	80747013	C	T	0.485160420607974	0.748162255460873	0.714410199221672	0.621395371061776	9.17959547387151	0.00244728108084908
16	80747757	C	T	0.806955588194407	0.80778455990912	0.851098044407305	0.807384995542628	2.62657753733251	0.105088014560077
16	80748822	T	C	0.99	0.99	0.99	0.99	0	1
16	80748868	G	A	0.523037613472072	0.757973408842268	0.735156647141643	0.644734355473834	8.22238009197085	0.00413768967236999
16	80752293	C	T	0.401919480141409	0.526072984563419	0.545833340604935	0.46623099543201	3.59938992661213	0.0578007789163171
16	80753476	C	T	0.241268167672223	0.380269267043474	0.380878984358241	0.313270737146531	2.95904989009475	0.085398108030953
16	80753670	A	G	0.99	0.989999999961697	0.989999999999947	0.989999999980159	5.13657068685509e-09	0.999942815714958
16	80754757	A	C	0.863660306729882	0.75143272405525	0.771910922261956	0.805526418904423	1.40209088499325	0.236373801870491
16	80756615	T	C	0.485635690147395	0.745012867938821	0.683591764900461	0.619993068243354	2.33651987729392	0.126371594575908
16	80758572	A	G	0.99	0.989999999996428	0.989999998899847	0.98999999999815	-4.99895741660187e-08	1
16	8076008	T	C	0.390768775773122	0.99	0.40409856653812	0.701170549922645	0.69166025343865	0.40560024045785
16	80760582	T	C	0.138994494903298	0.131921442159918	0.0983820662579892	0.135330653582227	1.0196040124089	0.31261295692762
16	8076164	A	G	0.98999999999999	0.989999999981407	0.99	0.989999999990364	1.34110496868273e-09	0.999970780589679
16	8076296	A	G	0.99	0.99	0.989999999999986	0.99	-3.35203222022279e-12	1
16	8076300	C	T	0.304590316528091	0.465600994836037	0.293589106987694	0.387993847891607	5.22673793730935	0.02224220912031
16	80765415	A	G	0.770943886845316	0.725132014085695	0.631760457699092	0.747213336755833	14.2513396597624	0.000159946916408599
16	80766198	T	C	0.346941245635227	0.430760232845548	0.408673786858738	0.390359481010173	0.23984988602437	0.624314556002541
16	80767443	C	A	0.312341913455093	0.381942465527527	0.390648871627083	0.348394999428614	1.27999532959828	0.25789990367622
16	80767526	G	T	0.0791353209858467	0.0327707107491381	0.0640816399604565	0.0551184528832316	0.174645086810384	0.676016141231363
16	80768591	C	T	0.99	0.989999999962372	0.99	0.989999999980508	4.58093781349532e-09	0.999945997078009
16	80768727	T	C	0.125679431771623	0.129608422011915	0.0799511945812963	0.127714648716094	2.22641123277537	0.135668643664609
16	80769257	T	C	0.958475726376829	0.989999999996744	0.989999997395898	0.974805300111945	0.618158039958132	0.431732594449227
16	80769567	C	T	0.574204934035507	0.830903722348448	0.7317783329066	0.70717490638161	0.10526039404049	0.745606013205993
16	80769922	C	T	0.989999999999985	0.99	0.99	0.989999999999993	2.41060507086329e-12	0.999998761194587
16	80770070	C	T	0.412349309873289	0.571684778307883	0.521354241998138	0.494885082522409	0.376466360385136	0.539500474097136
16	80773425	C	A	0.972687932144633	0.914397575987043	0.979627175502586	0.942493527655001	4.7006323750706	0.0301515215484084
16	80775714	A	G	0.56795069926577	0.323996968254968	0.331313801872318	0.441582666602174	7.64781156641142	0.00568412349951547
16	80777294	C	A	0.99	0.989999999991284	0.989999999999978	0.989999999995485	1.31064961236623e-09	0.999971114268963
16	80779076	A	C	0.0899005999319478	0.0944712247333974	0.0467032152586188	0.0922681835790987	5.65583951134669	0.0173973445833423
16	80779331	A	C	0.42825946402525	0.483155544759723	0.541515878801777	0.456695633845707	4.24845765112695	0.0392859944083748
16	80779563	G	T	0.740354118983899	0.576008440345334	0.603475782140792	0.655223057449122	1.79305427005009	0.180554473031284
16	80784392	T	C	0.713666505658115	0.989999999999556	0.670402496043533	0.856807255726981	2.37400157357686	0.123370451990856
16	8078526	G	A	0.171270147243663	0.248133101254386	0.152483850104685	0.211085157421217	1.57428611350555	0.209585656323693
16	80787597	T	C	0.974277847101683	0.989999999999997	0.989999999228843	0.982421922303009	0.375034833859156	0.540272561872287
16	80788252	A	G	0.659975481286423	0.86776874056778	0.808053209040136	0.767612389594166	1.0103354691355	0.314822484409575
16	80788309	T	G	0.732899323949973	0.728038462881424	0.693614315430271	0.730381397916465	0.973147992233807	0.32389633163984
16	80793947	G	A	0.909858322421005	0.99	0.95009016819843	0.951371711406925	0.00024268321825369	0.987570823119291
16	80796114	C	T	0.859602994492604	0.99	0.959729217104034	0.927148643345435	0.473812998133668	0.491238221276456
16	80796394	C	T	0.856632070935425	0.845298378424728	0.858727005189169	0.850761218214884	0.0978251274351259	0.754455342950117
16	80800656	A	C	0.892390852745099	0.984023452676734	0.906430334712299	0.939856539509686	2.55835877170044	0.109712427356173
16	80802048	A	G	0.70502216083185	0.818578477167978	0.723917815435231	0.763844332693964	1.53838498529322	0.214858357019591
16	80803581	G	A	0.99	0.98857635587023	0.99	0.989262552340779	0.261669044838391	0.60897581051993
16	80803990	T	C	0.982603532007515	0.989999999997515	0.957695641388635	0.986434902426335	0.944176399802831	0.331206087910689
16	80807612	T	C	0.989999999999554	0.99	0.777398801163952	0.989999999999785	6.12766415394545	0.0133082585183116
16	8080887	G	A	0.841044582676071	0.945247198466537	0.9280366979562	0.895021537655533	2.6225053826034	0.105357972339102
16	8081104	C	T	0.99	0.99	0.989999999999983	0.99	-5.88485985708149e-12	1
16	80811937	T	C	0.99	0.989999999999979	0.312135810727713	0.989999999999989	28.048734669817	1.18298434293535e-07
16	80812770	G	A	0.83633160311069	0.831357545204982	0.869847473450776	0.833755041115533	0.533981563765032	0.464937720660376
16	80813166	C	T	0.99	0.5	0.989999999998005	0.73618	2.28067707463342	0.130994676093918
16	80813696	C	T	0.663238999245236	0.605113458742227	0.483405429872773	0.633129969264677	6.82422932179083	0.00899293530300715
16	80818428	T	C	0.717869008921854	0.788516457238753	0.67761568257933	0.754464387150007	2.66339851147513	0.102681131255386
16	80818676	T	C	0.700913532385436	0.912367377908583	0.855708870560184	0.810446624366426	1.61966241425453	0.20313886551267
16	80821386	C	T	0.99	0.99	0.99	0.99	0	1
16	80821565	G	T	0.885896204140762	0.933728967002392	0.785246682983096	0.910673575303086	5.52676985129616	0.0187276483409094
16	80824154	A	G	0.778293815715485	0.782361496253035	0.813826658543806	0.780400874233936	1.269260102461	0.259905530064378
16	80825206	T	C	0.0268362376752592	0.0819089070591848	0.141953924319927	0.0553638804161326	1.98673988239426	0.158682171130615
16	80830813	T	C	0.933459310424919	0.907800652251067	0.967894299441805	0.920168125490864	4.48383510877455	0.0342168575826522
16	80834612	G	A	0.7695367518488	0.713650272363432	0.772308862225904	0.74058755547538	0.675941122179932	0.410987897798503
16	80834946	T	G	0.724594492755163	0.749949673512099	0.620674906037091	0.737728476387256	1.88116325859751	0.17020199470064
16	80841509	C	T	0.475023725744305	0.258184526619656	0.408805071111252	0.362701020597737	1.0010375830273	0.317059573328761
16	80841736	A	G	0.99	0.989999999827177	0.99	0.989999999910478	2.43219571848549e-08	0.999875565926206
16	80841999	C	T	0.872565945900744	0.809188607703145	0.794969903171757	0.839736484714388	2.66658696550979	0.102475567524688
16	80843058	A	G	0.989999999920542	0.989999999999997	0.918977717166634	0.9899999999617	2.554778769615	0.109961205876702
16	80844348	A	G	0.875030680703011	0.884453809026573	0.794576025123124	0.879911861174616	11.8600133615879	0.000573521327907606
16	80844404	A	G	0.874457980748747	0.860419667809306	0.802178540091707	0.867186134646117	7.59672750799577	0.00584743396640765
16	80847354	G	A	0.944836368505759	0.835329521858317	0.841969884426216	0.888111821942384	1.3025113537968	0.25375500502926
16	8084800	T	C	0.916976241048514	0.989999999999036	0.92520373936632	0.954802548184884	0.543459518071638	0.461002515800518
16	80848738	T	G	0.99	0.99	0.989999999999984	0.99	-3.43163358371724e-12	1
16	80849567	T	C	0.770591284641667	0.729892512462764	0.725053046694117	0.749509320652995	0.571652408326586	0.449603039499222
16	80850978	C	T	0.989999999999993	0.99	0.99	0.989999999999996	1.48422069885706e-12	0.999999027948436
16	80851817	G	A	0.9789619011393	0.964397262486811	0.979728112096534	0.97141741831731	0.235373633171274	0.627567672706561
16	80854789	G	C	0.99	0.989999999999979	0.989999999993188	0.989999999999989	-6.78431609066936e-11	1
16	80855640	T	C	0.627094386628925	0.933077835636578	0.662308221258884	0.785593813214889	3.04729394854555	0.0808717870065203
16	80858143	C	A	0.899072175903908	0.874718917488481	0.833889443369632	0.886457188044717	0.619927266280786	0.431074315544627
16	80861676	G	A	0.858529885840145	0.857856929690936	0.989999999878208	0.858181294554855	4.75096089681791	0.0292819388852667
16	80863415	A	G	0.989999999999999	0.99	0.99	0.989999999999999	1.89288281695453e-13	0.999999652862185
16	80863501	A	G	0.883600622724606	0.891310103596134	0.965464068246549	0.887594133816057	10.978742083803	0.000921629663387771
16	80864621	A	G	0.894978129899139	0.897973653887809	0.968148886003319	0.89652981132527	13.6063926756392	0.000225416615154596
16	80864846	T	A	0.587505434117099	0.286243006174914	0.447040645497407	0.431451496443047	0.141034096756376	0.707255136805655
16	80865034	T	G	0.989999999999988	0.989999999936899	0.99	0.989999999967308	6.90795831877749e-09	0.999933684520342
16	80865081	A	G	0.919577300837141	0.882347806429821	0.965476394567301	0.900292422734149	6.74802159145086	0.00938516950347135
16	80867904	A	G	0.854393892479353	0.989999999999746	0.925924858282354	0.924637856174917	0.000663278310066725	0.979453400684057
16	80869996	A	G	0.989999998858195	0.989999999993529	0.989999998664189	0.989999999446298	-5.4978264636364e-08	1
16	80871570	T	C	0.982696356685702	0.866854746777001	0.953150481327739	0.922690402752995	0.438947097013458	0.507631085029834
16	80876821	A	G	0.78547012454401	0.596452775806793	0.675914886350794	0.687559137898132	0.106477069006093	0.744191152759127
16	80880263	T	C	0.99	0.989999999781517	0.99	0.989999999886826	4.45915180143435e-08	0.999831513081737
16	80880361	C	A	0.572521078647905	0.800772546473675	0.721902076503789	0.690755338981654	0.605812097655444	0.436369000810907
16	80882789	T	C	0.796308918316524	0.916369939180462	0.871963477192458	0.858500527124044	0.173676895911822	0.676864496011229
16	80883669	A	C	0.99	0.99	0.989999998675842	0.99	-1.78780053677613e-07	1
16	80885090	A	G	0.99	0.99	0.989999999874513	0.99	-4.3282856712413e-09	1
16	80886368	A	G	0.558194983980784	0.857783030851979	0.711191639258904	0.713381592260063	0.00451029963399072	0.946455312226065
16	80886544	C	G	0.370612293138884	0.77912107824341	0.633005599338856	0.582219843823029	2.03948510678289	0.153261516081731
16	80888025	T	C	0.560197902277514	0.840072713373765	0.71032519956544	0.705173054425372	0.0233533533374246	0.878541771003461
16	80889392	A	G	0.904910483477157	0.989999999995728	0.933415209977708	0.948986853033777	0.212117649489722	0.645112651210389
16	80891268	T	C	0.43391606087978	0.66926190927407	0.600248191837748	0.555825210348023	0.179540907880917	0.671768074217442
16	80891891	T	C	0.444594447316513	0.578320925239919	0.669364732679336	0.513864762880837	8.1260692582763	0.00436332427394944
16	80893810	A	G	0.331272686487156	0.675329104155792	0.565840052368309	0.50949391083951	1.30227381259731	0.253798302955756
16	8089437	A	G	0.611603443138739	0.542111064220024	0.58819841707121	0.575606390858845	0.0780383462014276	0.779973596307171
16	8089528	C	A	0.63671608976152	0.675774827441629	0.554155497710953	0.656948515879817	3.57057736871405	0.0588118593619523
16	80904409	T	C	0.371705230074829	0.428265301250405	0.665031947807418	0.401003346943777	2.92522791992726	0.0872049098627488
16	80910151	C	T	0.381854558877821	0.598808860584726	0.561093706777086	0.494236887161998	1.15989296620114	0.281487739403792
16	80910193	A	G	0.911139511080824	0.937430417727382	0.956537497661685	0.924758200723741	2.35192952976748	0.125128042600517
16	80910538	A	G	0.575072332446618	0.810203540884524	0.649636670202328	0.696870298417453	0.383087315817018	0.53595557099634
16	80910759	C	A	0.89516777033776	0.989999999996542	0.947382424056599	0.944290865301009	0.0271199320679922	0.869194832863716
16	80913669	C	A	0.161798234362129	0.453344530419127	0.417057594848334	0.312819215719654	4.03428925582952	0.044584451589702
16	80913946	G	A	0.5	0.99	0.99	0.75382	0.768457525893197	0.380694652393285
16	80915229	A	C	0.542002708828933	0.644857566742453	0.596100519266505	0.595281525228136	0.000355346591158711	0.984960256896615
16	80916855	G	A	0.99	0.989999999983063	0.99	0.989999999991227	1.74705687972704e-09	0.999966650173127
16	80917422	G	A	0.826539083492033	0.858945497387136	0.844591790213648	0.843325605889696	0.00209522215389566	0.963490703535099
16	80917881	C	T	0.897242861642705	0.89017753506858	0.958470456307828	0.893583022477308	9.77765877421314	0.00176645097486311
16	80918301	G	A	0.61744759675913	0.692860183135109	0.718299814236566	0.656511316501887	3.20095612944867	0.0735952328855189
16	80918360	A	G	0.99	0.99	0.989999999999944	0.99	-2.45285020393042e-11	1
16	8091952	T	C	0.398455260622015	0.201136106964508	0.36672953283818	0.296243939027426	0.565288082408243	0.452137405841912
16	80919604	T	C	0.99	0.989999999888781	0.99	0.989999999942389	2.42547021808732e-08	0.999875738087668
16	80919668	C	T	0.886206438632834	0.851105478499061	0.923211897739962	0.86802414128354	6.42505550273783	0.0112521395822542
16	80922168	T	G	0.738832556989458	0.760926691728585	0.783362001301594	0.750277318784326	0.13576426792021	0.712528751960327
16	80922336	C	T	0.99	0.99	0.99	0.99	0	1
16	80923598	A	G	0.161761660093032	0.316522730306979	0.345565684882884	0.241927894463856	11.8479334679486	0.000577253695123902
16	80924241	C	T	0.979665495808373	0.99	0.989999999769992	0.985018768979636	0.293972898524265	0.587685779810958
16	80924900	C	T	0.868976330748418	0.85212082379516	0.866700188386093	0.86024517814663	0.0623414216958741	0.802832782837966
16	80925738	G	A	0.909953944257064	0.912809637106605	0.968224489849979	0.911433193153126	7.90097129589075	0.00494082594919411
16	8092576	C	T	0.802288836015636	0.810502286289763	0.766268335335431	0.806543403257634	0.662641094121188	0.415629083322196
16	80925781	C	A	0.974827241101227	0.919158857566712	0.970448704574028	0.945991018430348	2.27066183854145	0.131843587636437
16	80927712	T	C	0.450555060772848	0.44208915550722	0.489955805099704	0.446169721845253	1.51949947235552	0.217695253712883
16	80927772	G	A	0.798810972462444	0.914934407303942	0.806763036324131	0.85896291171034	4.44294855707216	0.0350456712641792
16	80928508	A	G	0.892045000611969	0.836257777795257	0.881380021447912	0.863147219192912	0.618589353271978	0.431571974570332
16	80928647	G	A	0.99	0.989999999980554	0.989999999333406	0.989999999989927	-1.03956542653085e-07	1
16	80928996	C	T	0.779822173803661	0.6701053165396	0.776048226322665	0.722988841740877	2.4089915808988	0.120640057432397
16	80929342	A	G	0.626397535169686	0.729524342701333	0.688334578378784	0.679817221471079	0.0441185718491754	0.833633164860017
16	80931099	T	C	0.737837056461399	0.365228885941608	0.726233010066612	0.544826024132147	4.99945221053384	0.0253553423631707
16	80932348	G	A	0.662956763448735	0.606776507687889	0.620728944385543	0.633855390964617	0.0957315161237854	0.75701339109601
16	80934859	A	G	0.98004469360423	0.957850552175025	0.98422195037224	0.968548128343902	1.63608386640411	0.200863625141775
16	80935076	C	T	0.518400250151623	0.348216952169603	0.500208811515608	0.430245301796937	0.964849681690537	0.325968021054479
16	80935315	A	G	0.457337613920505	0.403705124557832	0.434103111264627	0.42955598443064	0.0160309279801976	0.899246469026536
16	80935477	A	C	0.89529692931298	0.866964539559937	0.87854583648882	0.880620751420904	0.00834722724644328	0.927204032295715
16	80936527	T	C	0.762291385302155	0.765973414217369	0.774643747444805	0.764198676280236	0.0809965203287635	0.775951472332057
16	80937072	C	T	0.98998442373585	0.982334569559766	0.987934216364103	0.986021799272638	0.0359945428368065	0.849526762406346
16	80937429	C	G	0.807220770034557	0.924015564517093	0.890861012346574	0.867720473576511	0.422763086935213	0.515561527769129
16	80939848	G	A	0.541726952065064	0.546634596413878	0.633857016801292	0.54426911183775	1.93436118278414	0.164282098308062
16	8094135	G	T	0.602215494812668	0.710266202460406	0.67440172688027	0.658185761374196	0.219702962525188	0.639266339264112
16	80943306	C	G	0.816564434178582	0.951024045359497	0.884961653267044	0.886214512770296	0.00366500201670644	0.951726148115897
16	80944668	C	A	0.611122834090788	0.671307612687985	0.62053948444909	0.642298549404136	0.414066733375301	0.519912575775384
16	80946044	T	C	0.636251188653029	0.699322391257694	0.642907616159631	0.668922071602245	0.679150342095154	0.409879454352903
16	80946733	G	A	0.99	0.899888569372056	0.970818806224959	0.943322278934725	3.42010992439509	0.0644067244892061
16	80947894	T	G	0.989999995903133	0.940688085755999	0.956092973388633	0.964456426446918	0.187768739210145	0.664780200876482
16	80951145	A	C	0.967170854761958	0.836533636639292	0.936130607469817	0.899500775774417	1.54361389758454	0.214080684333311
16	80951306	C	A	0.944772336212459	0.837423351666645	0.903737531065992	0.889165562217728	0.260138798944666	0.610024814115446
16	80951359	C	T	0.989999999999977	0.989999999969328	0.989999999999992	0.989999999984101	5.0229927035787e-09	0.999943451468046
16	80953912	G	A	0.924453207274229	0.856231323477391	0.859050330926413	0.889114271467467	1.00140488935513	0.316970804390699
16	80955393	T	G	0.644508807465721	0.841933848139932	0.739377612652394	0.746774978534962	0.0619433068854208	0.803450416633629
16	80955557	G	T	0.782419512914309	0.846827456235475	0.773274717776017	0.815782827554673	2.00818591657115	0.156452299461357
16	80955689	C	T	0.912791395290553	0.947037548511084	0.829109724347683	0.930530902658788	8.52180922251215	0.00350915454908546
16	80958442	C	A	0.668296350122625	0.644083094521916	0.669078931453297	0.655753883721458	0.062741719497991	0.802213871084761
16	80959319	G	T	0.747051279265676	0.81430291744029	0.761143978409659	0.781887627840126	0.497223670965686	0.480722563786002
16	80961660	A	G	0.533495846400566	0.633247786334298	0.543286188413213	0.585167351286239	1.00120040764802	0.317020218587348
16	80964131	G	A	0.858196187935671	0.768145601110109	0.860873739479466	0.81154998396003	0.425542571982931	0.514184285353049
16	80968071	C	T	0.972524937478629	0.974841153486665	0.974529956473203	0.973724737370792	0.00413657966823343	0.948718416755323
16	80968392	C	A	0.99	0.989999999518901	0.98999999999996	0.98999999975079	1.0191810592246e-07	0.999745278428106
16	80969674	C	T	0.754056948066987	0.825682184835757	0.781124993313866	0.79115882071321	0.115621659458876	0.733832542148444
16	80970327	G	T	0.853551755396826	0.907155229683141	0.860770081438941	0.881318355077138	0.69819474818338	0.403390950649194
16	80970378	T	C	0.584328006317647	0.689581802978414	0.580008692792357	0.638849472987925	3.25268333105254	0.0713066334244951
16	80972279	G	T	0.499936634904826	0.687168715114754	0.531596969736319	0.596922852453569	1.1132901370854	0.291367862429167
16	8097422	G	T	0.819765795058472	0.860137590507577	0.781289498997161	0.840678385101108	2.67324627565154	0.102047683703505
16	80975540	C	T	0.970704752193818	0.989999999920308	0.969233503159095	0.98069969051614	0.526203886494435	0.46820721144342
16	8097929	T	G	0.99	0.989999999522837	0.99	0.989999999752829	1.16710706845579e-07	0.999727419111575
16	80981423	G	A	0.981826846436624	0.989999999997682	0.989999999883665	0.986060539981252	0.17263337117285	0.677781973726954
16	80984467	C	T	0.99	0.977267046435196	0.99	0.983404330053431	1.40092361642736	0.236568988369053
16	8098629	T	C	0.582797084796352	0.781440259876684	0.578683247329101	0.685694249487964	2.32461544868624	0.12734168668072
16	80987330	A	G	0.984787661159177	0.989999999964752	0.986394910718221	0.987487652660465	0.0115089711574436	0.914566951378513
16	80989024	C	T	0.984379265346359	0.989999999876062	0.989999999999995	0.987290805832745	0.851778327322326	0.356049743948031
16	80989361	C	A	0.80594429910522	0.752670531564971	0.818670169404854	0.778348487519371	0.682531036049947	0.408716531158418
16	80989859	G	A	0.645955349609819	0.760412996368189	0.639300665060371	0.705244410630654	3.78694077756636	0.051653974888674
16	80993847	G	A	0.83995474073494	0.877076046575829	0.855583679659704	0.859183577160521	0.00487076990753063	0.944360089212129
16	8099415	G	A	0.458864523879097	0.666997076784936	0.392722394440728	0.566677186284322	1.2005524322956	0.27321129283447
16	80994236	A	G	0.922149601228451	0.954896902554643	0.821128453124025	0.939112703315419	6.39330529484624	0.0114551535257783
16	80994841	T	C	0.926135249241739	0.886739669042306	0.89914364815359	0.905728338698433	0.022328178047328	0.881217368765279
16	80997892	G	A	0.655438526109771	0.778881876496719	0.65948136832046	0.71938218161021	2.39602045804276	0.121644348576889
16	8099917	G	A	0.102317199118293	0.0908271064102693	0.0748198618498567	0.0963653310955366	0.791598189519606	0.373617305203527
16	8100081	G	A	0.975384640244059	0.951036947998071	0.953098065664509	0.962772535660638	0.273370362308833	0.601079813129646
16	81001559	T	C	0.928117303950439	0.99	0.943116603124282	0.960172540504112	0.473718996368054	0.491281213227495
16	81001915	A	C	0.860324886465352	0.882659156812666	0.869982604778758	0.871894038505261	0.000889777064441175	0.976203325811055
16	810039	A	C	0.881296431263969	0.702988738167039	0.790578268217118	0.788933046239759	0.00297436664754874	0.956506729727928
16	81004307	A	C	0.838240184883268	0.936473160043892	0.769515357866425	0.889124866016471	17.8212445013326	2.42658711798673e-05
16	81004753	A	C	0.99	0.01	0.5	0.48236	0.000875395162193634	0.976396371366973
16	81005733	T	A	0.790095798517107	0.989999999999725	0.827470163187839	0.893646174885103	0.477275466909813	0.489659016838175
16	81006142	T	C	0.812867750378397	0.700944608006557	0.800095061613888	0.754891562629784	0.805617630781661	0.369419079709076
16	81006758	C	T	0.967442898339248	0.984786817733225	0.95786956917991	0.976427048585328	1.80345581262414	0.179295264838401
16	81007127	C	A	0.99	0.99	0.99	0.99	0	1
16	81007821	A	G	0.91806312650883	0.989999999999953	0.911788589306059	0.955326426977232	0.27135067112014	0.60242716654448
16	81008762	G	A	0.989999999999994	0.989999999932394	0.989999999999994	0.989999999964977	6.70485794695097e-09	0.999934666661417
16	81008860	G	T	0.989999999999998	0.980679739744333	0.989999999999961	0.985172105187563	1.50594971389579	0.219758165851699
16	81010073	C	T	0.744049642793736	0.76086489681989	0.706870164243652	0.752759944379284	1.21372375840185	0.270595893044652
16	8101051	C	A	0.709746903874802	0.654205542284089	0.653929267604879	0.680976478570813	0.0919269965279363	0.761741525001691
16	81010842	C	T	0.704880413268252	0.792277685706303	0.783642313947831	0.750152200391162	0.260143856245502	0.610021340872145
16	81010946	T	C	0.962629858037282	0.974843487754286	0.916294239515435	0.96895651823069	7.09126911630549	0.00774603744043821
16	810143	A	G	0.896060322746774	0.663617670648748	0.718283555924345	0.775655028959996	3.77942822847625	0.0518863881980155
16	81015560	C	T	0.165348422550306	0.182878369168686	0.209909414654041	0.174428934898627	0.526927979857872	0.467901271662679
16	81016610	C	T	0.989999995960773	0.99	0.99	0.989999998053092	4.12680063672175e-07	0.999487437562773
16	81018908	G	A	0.989999997184896	0.99	0.99	0.98999999864312	1.33155400848558e-07	0.99970884822306
16	81019393	G	A	0.99	0.989999999752413	0.989999999999974	0.98999999987175	4.85455509021616e-08	0.999824201657958
16	81021816	C	A	0.413308234079767	0.400068360628266	0.353855038481727	0.406449979631889	0.326966015063925	0.567451093440984
16	81022544	C	T	0.229794663052121	0.147577179275475	0.174772133627014	0.187206006455818	0.150495293626311	0.698062486664749
16	81022730	G	A	0.989999999985713	0.88483996361573	0.989999999953724	0.935527101146062	2.46014921607287	0.116767688997831
16	8102290	A	G	0.776904344488148	0.814626687952118	0.661198475152659	0.796444518402485	7.87098989336134	0.00502341462914988
16	81023210	C	T	0.461394998999246	0.244542983646678	0.322767485151347	0.349065655046616	0.193729482888405	0.659830559786098
16	81023572	G	A	0.244712916055301	0.387201917194873	0.273120533567561	0.318522218645599	0.420946499568061	0.516465136866003
16	81024856	C	T	0.99	0.99	0.99	0.99	0	1
16	81025868	C	T	0.01	0.010000000001348	0.0100000021178062	0.0100000000006983	-2.50668572016741e-07	1
16	8102613	T	A	0.411359136824983	0.825617306860154	0.794934029643962	0.625944868903201	0.905654812179042	0.341269959673719
16	81026639	A	G	0.307157503365904	0.253628335785442	0.195380795378357	0.279429394559225	2.07782477343489	0.149453022778428
16	81026958	G	A	0.255900268395854	0.228867054782895	0.221656164475885	0.241897063744341	0.494439213914635	0.481953727288376
16	81026994	G	A	0.235468554175157	0.204683373236702	0.205422633718795	0.219521830449037	0.271678696719893	0.602207904983065
16	81027685	T	C	0.799331797897555	0.772668639376128	0.801257756633194	0.785520281783456	0.138830585829505	0.709446346816846
16	81029384	G	A	0.243138295979575	0.199575780117007	0.215937237150567	0.220572912762765	0.0256488034043762	0.872760994654084
16	81031080	C	T	0.988581761948676	0.989999999996577	0.99	0.989316409257489	0.0281765978531904	0.866694313502542
16	8103157	A	G	0.733101331032483	0.551637857086734	0.665804411797091	0.639103251528585	0.596247795911799	0.440013253746433
16	81031650	T	G	0.273791325007828	0.334504766370958	0.281351944528007	0.305240887633929	0.267352194381084	0.605113498476141
16	81032860	C	T	0.0100000003277501	0.03336553500759	0.01	0.0221033472919071	1.52030213516007	0.217573776917589
16	81033599	G	A	0.299218607862019	0.236865909923389	0.355908941773634	0.266919910329809	2.8139083838062	0.0934504490161321
16	81034951	T	C	0.989999999999952	0.99	0.99	0.989999999999977	1.46872742166117e-13	0.999999694218883
16	8103500	T	C	0.99	0.99	0.99	0.99	0	1
16	81035533	A	C	0.216110385972861	0.167891874927328	0.199450810370297	0.191133197251275	0.0656504556280526	0.797778303441638
16	81035542	A	G	0.948998128069504	0.880385740012917	0.889649557053178	0.913456911056192	1.1538163285623	0.282751681105138
16	81035637	G	A	0.373818684159389	0.182842393330299	0.286051341808217	0.274892965509921	0.00980874902595807	0.921107202550655
16	81036671	A	C	0.242264631638897	0.284251097351593	0.301583805539111	0.264013620878073	1.5852975167437	0.207999276157973
16	81038106	A	G	0.263450119183125	0.233368894576263	0.292429251554683	0.24786804483677	2.07836607822055	0.149400023921284
16	8103817	C	T	0.748207821988466	0.717758416725553	0.680514033773832	0.732435030062277	2.65311084841355	0.103347472778161
16	81038289	G	A	0.866916773028019	0.797629301619628	0.782877988450531	0.831025862838472	0.767266232639309	0.381064096005462
16	8103860	G	A	0.989999999999979	0.989999999995206	0.98999999999993	0.989999999997506	9.06785513462068e-10	0.999975973398347
16	81039886	T	G	0.01	0.0100000001097271	0.0100000000000059	0.0100000000568387	1.76127092540464e-08	0.999894110440126
16	81043485	G	A	0.0100000000581488	0.0100000000000242	0.01	0.0100000000280403	8.70911662560341e-10	0.999976453459188
16	81044832	A	G	0.99	0.99	0.99	0.99	0	1
16	81044947	T	C	0.891211104386627	0.833613220497342	0.848888233017331	0.861375400531977	0.227532244469356	0.633359699905765
16	81045176	C	T	0.787174538039776	0.886691440478899	0.848308837345711	0.838724293503242	0.0205422505614877	0.886032975455942
16	81049683	A	G	0.784208536930335	0.801574192634164	0.78150394399239	0.793203946584919	0.112565805869608	0.737241699872743
16	8105107	C	A	0.560835601889673	0.596199739543804	0.64433760513434	0.579154225194513	2.70859646155559	0.0998087702268237
16	81051203	T	G	0.675221583222015	0.81715760536971	0.688009997875902	0.748744442694521	0.482662407719809	0.487218823926905
16	81056111	C	A	0.638243196412296	0.99	0.737172780784622	0.820453220670727	0.793184561148761	0.373138917923248
16	81056441	T	G	0.901647455375488	0.882839731664612	0.83176528595458	0.891905054493254	1.62580827497654	0.202283804695892
16	81056533	G	A	0.99	0.989999999857602	0.99	0.989999999926238	2.22255756758652e-08	0.999881049418569
16	81056835	G	A	0.761751720768713	0.799119700467784	0.765162994086883	0.781108334252832	0.120824372251148	0.728142105639033
16	81057991	G	A	0.99	0.99	0.989999999995078	0.99	-1.64040703559543e-10	1
16	81061827	G	A	0.215184352837517	0.192572111417889	0.213296708988555	0.203471211782149	0.101013783979447	0.750616428877563
16	81062030	G	T	0.246853261739485	0.150135674551712	0.212530134934222	0.196753551576219	0.316655575384148	0.573624487838452
16	81065059	A	G	0.94044247684548	0.824559248934322	0.883140379602931	0.8804149647875	0.0112129651757488	0.915668605244074
16	81066781	A	C	0.986151563966192	0.99	0.99	0.988145053831705	0.637299953195089	0.424690217704638
16	81068748	T	C	0.909661410086362	0.778003574665007	0.848275040930096	0.8414626513381	0.0706953414299568	0.790327041639608
16	8106983	C	T	0.488602738558458	0.697346945929351	0.569280464472195	0.596732237976581	0.362049450907278	0.547370220277831
16	8107069	C	T	0.99	0.989999999999945	0.99	0.989999999999972	3.30518023659122e-12	0.999998549433528
16	81070697	A	G	0.104681365535619	0.182481272362853	0.0887414262584147	0.144981717272126	3.0648826698666	0.0800009377117156
16	81070979	G	T	0.989999999999996	0.989999999853353	0.989999999999984	0.989999999924035	1.89743676708528e-08	0.999890093414433
16	81074160	T	G	0.930962441212446	0.890678125499573	0.919418056879159	0.910095165673178	0.0880911545970815	0.766618029094531
16	81074338	G	T	0.99	0.99	0.99	0.99	0	1
16	81074737	G	A	0.0100000054351028	0.0100000000606713	0.0100000051820643	0.0100000026511473	-3.22080629500066e-07	1
16	81074800	A	G	0.0723021432861349	0.37861148577168	0.165165103475244	0.230970382693647	1.32535904757929	0.24963252920113
16	81076821	T	C	0.951785329171125	0.861358366376579	0.885036656946902	0.90494416244355	0.888521065734622	0.345878399929217
16	81077321	T	C	0.99	0.989999999887601	0.99	0.989999999941777	1.98268581598054e-08	0.999887651569459
16	81078963	C	T	0.989999999041714	0.99	0.99	0.989999999538106	1.17479415332498e-08	0.999913518951004
16	81079681	A	G	0.0369417123541048	0.0638142649126929	0.0472071718855417	0.0508616945794534	0.0496846479614282	0.823612920939686
16	81080366	T	C	0.0379942202172381	0.0693618877225605	0.0721266316580271	0.0542426719849951	0.697515467002013	0.403619794753392
16	81087488	G	A	0.930279819057475	0.848948841789685	0.887375844214842	0.88815037283276	0.00100952972021886	0.974653000942572
16	81087772	G	A	0.99	0.99	0.99	0.99	0	1
16	81092010	A	G	0.99	0.989999999858313	0.989999999999983	0.989999999926606	2.72459465487077e-08	0.999868298412567
16	81093795	C	T	0.01	0.0100000000225293	0.01	0.0100000000116702	1.63581021354922e-09	0.999967729438722
16	81094272	C	T	0.989999999999984	0.99	0.99	0.989999999999992	1.72866583084788e-12	0.999998950951456
16	81094792	G	A	0.99	0.99	0.99	0.99	0	1
16	81094951	A	G	0.946522291108312	0.876927438624784	0.894192810247693	0.910472157521844	0.528707287180989	0.467150850342278
16	81095091	A	G	0.750400575058994	0.891659767632791	0.765908899157731	0.823572836812221	4.19289483482874	0.0405937242424473
16	81096539	T	G	0.150211905974041	0.0100000000000344	0.147791706918746	0.0775821386795056	0.909434447784521	0.340264520894577
16	81098083	T	C	0.920783183325921	0.838416853383511	0.87966247075728	0.878117424415753	0.00396743451041697	0.949776398981889
16	81098628	T	C	0.99	0.989999999996847	0.989999998768099	0.989999999998367	-1.16673941357554e-07	1
16	81101869	T	C	0.01	0.0100000002371985	0.01	0.0100000001228688	4.273949388781e-08	0.999835049078565
16	81102011	A	G	0.99	0.989999999962293	0.989999999999999	0.989999999980468	1.70155874605727e-09	0.999967087298182
16	81106944	T	G	0.363363583832646	0.01	0.238223796845392	0.180321247407335	0.184780718984343	0.667296553797526
16	81107625	G	A	0.99	0.989999999999984	0.969659241070831	0.989999999999992	0.285366537792679	0.593205177822324
16	81107748	T	C	0.989999999862277	0.748032290301012	0.904949123245993	0.864660726309542	0.331929531667323	0.564525112787732
16	8111290	A	G	0.061789502120291	0.01	0.0416803299451158	0.0349625400219803	0.21182632859733	0.645339696949992
16	81114183	C	T	0.90576891508554	0.886412643586597	0.89664336856625	0.895742366449088	0.00118110877229397	0.97258428831261
16	81118289	C	T	0.0100000000003178	0.0100000000000149	0.0100000000174276	0.0100000000001609	-3.07291975425656e-10	1
16	81121353	C	T	0.876485136782133	0.99	0.876649922864668	0.935285835928988	1.01743973166928	0.31312708271818
16	8112228	G	A	0.99	0.99	0.99	0.99	0	1
16	81122455	C	T	0.99	0.989999999478798	0.99	0.989999999730017	1.1376340681787e-07	0.999730882866755
16	81122861	C	T	0.0802325501966508	0.324600285732973	0.138134766597066	0.206815037204466	1.27246016960349	0.259305660661163
16	81123465	G	A	0.970668175999116	0.939757646996465	0.974801934733366	0.954656521975743	1.1701967288836	0.279360821712769
16	81124152	A	G	0.99	0.989999999989436	0.99	0.989999999994528	2.19101812844877e-10	0.999988189642418
16	81124413	G	A	0.989999996983158	0.989999999997792	0.989999995789788	0.989999998544739	-3.61401866907312e-07	1
16	81124979	A	G	0.99	0.99	0.989999999999944	0.99	-2.0181139384206e-11	1
16	81125818	A	G	0.99	0.99	0.99	0.99	0	1
16	81127471	T	C	0.055805097199404	0.0391620616461211	0.0997199956439595	0.0471840047828034	3.56347696162734	0.0590638999061333
16	81128360	A	C	0.0315329018408922	0.0646925214914297	0.0656700545148363	0.0487095848198706	0.826279655168938	0.363350516280519
16	81130494	A	G	0.0105253224617075	0.168734656791675	0.111954972130632	0.0924777576446306	0.341242904979213	0.559112670737103
16	8113101	G	T	0.989999999999985	0.99	0.99	0.989999999999993	1.27111468635225e-12	0.999999100435248
16	8113853	C	T	0.713791827582145	0.635704151010448	0.660186144011436	0.673342411118006	0.0725353272136688	0.787680493172987
16	81140155	T	C	0.0361111769506578	0.0100000000000344	0.215031918902891	0.0225855872902349	7.95120037755593	0.00480554922256226
16	81143032	A	G	0.99	0.989999999924301	0.99	0.989999999960788	1.19863194117081e-08	0.999912645962286
16	811433	A	G	0.901246219009558	0.675514568523357	0.73410129709912	0.784317224057706	2.56316863725773	0.109379157747513
16	81143509	T	C	0.324021866874322	0.64314262749376	0.581134918235803	0.489326420875191	1.50664308683713	0.219652036958105
16	81145664	A	G	0.01	0.01	0.01	0.01	0	1
16	81145675	T	C	0.01	0.01	0.01	0.01	0	1
16	81146139	A	G	0.99	0.99	0.99	0.99	0	1
16	81146155	C	T	0.63597981284767	0.403510403738164	0.484900438059839	0.515560658928946	0.850059332220022	0.356535553513912
16	81147114	T	C	0.0437390431136257	0.0515607811803396	0.0282508982972447	0.0477907034321835	1.54350770832984	0.214096444064236
16	81148438	T	C	0.01	0.01	0.0100000029710827	0.01	-3.00864909000785e-07	1
16	81149321	C	A	0.0100000034610161	0.0297749302582842	0.0100000000000056	0.020243415542001	1.63435752973989	0.201101398808113
16	81152850	C	T	0.01	0.0673269971812161	0.01	0.0396953845398699	3.8894490886335	0.0485903599553884
16	81152934	G	T	0.0100000000000067	0.0100000000043607	0.01	0.0100000000022621	4.39978986808635e-10	0.999983263831908
16	81154572	G	A	0.965748433361542	0.916580009535113	0.910357621672012	0.940279189819452	2.62211375012314	0.105383975102453
16	81155525	C	T	0.983864104789823	0.963534101151105	0.987993911372876	0.973333162904967	1.15703214915458	0.282081898000912
16	81156522	T	C	0.625437735972875	0.334942230421429	0.487073220826228	0.474961064097226	0.0812273359582702	0.775641002217973
16	81156993	G	T	0.797055249875453	0.91941679460881	0.874241955524886	0.860438530047332	0.284178858724324	0.59397523447074
16	81157324	G	A	0.0248576798684289	0.0100000007948609	0.0242387192385391	0.0171614021083207	0.597410556056638	0.439567725288466
16	81157353	G	A	0.950586611874113	0.966884179522444	0.946431927451204	0.959028751915948	0.805294799415897	0.369515011428763
16	81157385	G	T	0.790620218012205	0.9167227498037	0.876509123310311	0.855941329480199	0.78810334693077	0.374674248548657
16	81157521	G	A	0.581730297258562	0.313863792232864	0.459773943621347	0.442975447655251	0.238891962571284	0.625007545566106
16	81159437	T	C	0.814846622213847	0.829320975810139	0.883867244600462	0.822344337376726	6.32306069660731	0.0119177747912342
16	81159781	T	G	0.413337198288299	0.177160986574614	0.267165587567269	0.29099792062061	0.213327152355717	0.644172021310223
16	81159929	G	A	0.806480232668996	0.942940538541776	0.898253960990729	0.877166671111096	0.704432952152122	0.40129815505245
16	81161007	T	C	0.97922906324837	0.902647441336076	0.902047919873032	0.939559783097802	3.51526937676244	0.0608057714194668
16	8116149	C	T	0.592584265160214	0.768986109227499	0.666215716747684	0.683960420387068	0.306580088767354	0.579786401221939
16	81161737	C	T	0.739053947691778	0.684656203926994	0.734165703264558	0.71087591642162	0.495156455704758	0.481636099996359
16	81161764	G	A	0.781041907446206	0.929831993596968	0.853889166018616	0.858115172072301	0.0270138832436087	0.869448532188571
16	8116190	A	G	0.746889989866491	0.568479826054633	0.715910668289334	0.654473525011949	3.12429762926895	0.0771331045486007
16	81164460	C	T	0.488142653918607	0.150296741882417	0.288208710388131	0.313138471483861	0.665390416893577	0.414663348739625
16	8116547	A	G	0.566374451943614	0.269100002520691	0.536440704984076	0.41238628714254	1.74631137255135	0.186341116971373
16	81167082	G	T	0.989999999999987	0.99	0.989999999999987	0.989999999999994	-2.52217233623345e-12	1
16	81167314	G	A	0.593320001568509	0.892151935178235	0.764915296727056	0.748114943178347	0.317660939507682	0.57301673699971
16	81167638	T	C	0.803309515502041	0.989999999999871	0.885738189892838	0.900015186471917	0.0725303774497971	0.787687564108238
16	81169756	G	A	0.937874093660728	0.899193482422928	0.871377575540908	0.917837537039548	5.20271665132196	0.0225516165755867
16	81170299	A	G	0.377364744107273	0.319680399955691	0.366624020684895	0.347484253836754	0.201339261953621	0.653641997156164
16	81170391	C	T	0.212441880208864	0.102381395089306	0.220415475981133	0.155430548916933	1.70609347573317	0.191493007537783
16	81170741	G	A	0.597108312767297	0.743165152436752	0.696470487132881	0.672765755716075	0.141793032605992	0.70650496201842
16	81171411	C	T	0.0100000000000024	0.0787458867103397	0.0389480611798267	0.0456103693159571	0.185835697213488	0.666405369412845
16	81171635	C	T	0.665394906912701	0.773640625890338	0.742527044852761	0.721466189343117	0.390402641591955	0.532087832169379
16	81172338	G	A	0.0100000000000006	0.128839450601439	0.0395037584646047	0.0715588354115458	4.33301344151886	0.0373800121629365
16	81173030	A	G	0.0207938171642339	0.0100000000000184	0.0202197883208224	0.0152026198731703	0.0269950277059558	0.869493693582466
16	81173193	C	T	0.307833802666053	0.209161008790796	0.247890915299875	0.25672129543867	0.0640876012843961	0.800148214090657
16	811746	C	T	0.953835276608976	0.851241615834134	0.840448583022639	0.900691760327608	2.60913544984082	0.106249672657647
16	81177874	C	A	0.99	0.868642473251833	0.944854710434161	0.927136801144449	0.174245047660169	0.676366330659061
16	81178859	T	C	0.99	0.989999999998716	0.965289515810267	0.989999999999335	1.01701389887737	0.313228369384221
16	81179885	A	C	0.989999999999982	0.989999999973428	0.99	0.989999999986227	2.59242273325567e-09	0.999959375037614
16	81181214	G	A	0.989999999643544	0.948503907894206	0.99	0.968505024117387	3.47945167272846	0.062135325370739
16	81181423	A	C	0.939366620148431	0.963285277891241	0.937475719935439	0.951756484859207	0.720405836038349	0.396010819843775
16	81181617	C	T	0.925602298622678	0.963450938273812	0.925257915612152	0.945207893961965	1.29974891489945	0.254259092274473
16	81182157	G	A	0.933990749028578	0.936402182830844	0.938634024906111	0.935239871738152	0.0342886510812905	0.853094169234929
16	81185416	A	G	0.01	0.01	0.0100000000000479	0.01	-1.91394270524912e-11	1
16	81185684	G	A	0.13541663244064	0.0100000000004012	0.115546625047273	0.0704508168365961	1.0283135486853	0.310555095948263
16	81186889	A	G	0.0321436250719334	0.0267970207880213	0.0345530301763655	0.029374084052867	0.098779429986995	0.753299311480202
16	81187469	G	A	0.99	0.99	0.989999999999998	0.99	-6.11739612366762e-13	1
16	81189510	G	A	0.157957743218717	0.217005892912629	0.155772196944834	0.188544684760164	0.906879040925826	0.340943859329436
16	81190613	A	G	0.0942140627410991	0.0275991053663311	0.0865227089577668	0.0597075148209693	1.83037556462921	0.176083192106371
16	81192078	G	T	0.99	0.989999999814927	0.99	0.989999999904132	3.53415362136123e-08	0.999850002931781
16	81192672	C	T	0.213367770660605	0.139824633294603	0.148199819595746	0.175272425505016	0.931410551835496	0.334496662115562
16	81194094	A	G	0.485536689979584	0.159554473459588	0.310147460299221	0.316677901822226	0.0263640038638598	0.871014525467157
16	81194912	A	C	0.611800759533665	0.873727147502957	0.756625795205602	0.747478628501758	0.0893010918403457	0.765067559853197
16	81195182	C	T	0.91542338086326	0.974599557514602	0.96494298274804	0.946076640368655	1.01548867316336	0.313591503898984
16	81195617	T	C	0.900979591275137	0.910813463167928	0.918858930232305	0.906073536915603	0.329534753238575	0.565933170719696
16	81198147	G	A	0.965142385969692	0.989999999885015	0.974530995798177	0.978018629977829	0.062138061430244	0.803148012617975
16	81200224	A	G	0.413784092827588	0.703303222627113	0.635529458513473	0.563755002063742	3.99792256781884	0.0455563816068799
16	81200254	G	A	0.9838477848523	0.99	0.99	0.987034632298809	0.361714778943482	0.547555430157733
16	81200629	G	A	0.291786644504081	0.253769402079531	0.298668631833566	0.272093712928164	0.580160349013856	0.446249476104234
16	81204081	T	C	0.490980763779714	0.775046687030867	0.698216308070322	0.638126912023811	2.58117805503752	0.108141152316083
16	81204188	A	G	0.800064151265904	0.519794944091712	0.591986451347021	0.654884701949672	3.76034465397511	0.0524817597594977
16	81205742	T	C	0.161272590024633	0.20694124660927	0.152788445325126	0.184928954135475	0.310915914867482	0.577118686538758
16	81205906	A	G	0.989999999999998	0.99	0.99	0.989999999999999	3.29060754603023e-13	0.999999542302958
16	81206360	G	A	0.419847475478397	0.724258778544206	0.655875555787153	0.577532530466486	5.55034946382183	0.0184769975772532
16	81206400	C	T	0.913974403054795	0.62104330363952	0.679122787760595	0.762236093557682	7.15173370563468	0.0074891557381819
16	81206701	T	G	0.264667814087374	0.160934185357634	0.298129779069749	0.210933794405369	6.16037853410305	0.0130643247508967
16	81207691	T	C	0.612846384267491	0.437203007453869	0.351876370475751	0.521863115078035	18.2931820864269	1.89383753879257e-05
16	81208203	G	T	0.912012736539605	0.541620522621716	0.625507866455439	0.720149569730138	6.6684102133084	0.00981366893369693
16	81208788	C	T	0.974157037890641	0.99	0.968894981623292	0.982363692263289	1.68714802761652	0.193977348931875
16	81209515	G	A	0.932332357462169	0.99	0.929478600642306	0.962204196296765	2.8924442820658	0.0889958116882648
16	81209910	T	C	0.989999999999983	0.989999999764152	0.99	0.989999999877822	3.80347862959903e-08	0.999844392491547
16	81210026	T	G	0.99	0.989999999908044	0.99	0.989999999952367	1.17865814140112e-08	0.999913376846356
16	81210197	G	A	0.847300024467847	0.824002970163777	0.810749461762759	0.835232150338339	0.759799137237894	0.383391389440857
16	81210744	G	A	0.822631253747447	0.824692544441121	0.829765843842986	0.82369900232677	0.05846101004069	0.808945121776151
16	81211496	C	A	0.798262611215619	0.820439383563374	0.813279278674621	0.809750179291756	0.0152622526804538	0.901679113425726
16	81212621	T	C	0.989999999999977	0.98999999986502	0.989999999999979	0.989999999930069	2.65579074624756e-08	0.99986997196897
16	81212676	A	G	0.213818269842941	0.154624484272934	0.173680568600216	0.183155888917678	0.137095843852717	0.711185377824606
16	81213178	T	G	0.989999995042581	0.99	0.989999999999992	0.989999997610524	3.18857305790008e-07	0.99954945494803
16	81213378	A	G	0.16630605893882	0.428431828214453	0.20805204472763	0.302087207423598	1.7646176105876	0.184049597274359
16	8121347	C	<*>	0.989999999916535	0.989999999998957	0.99	0.98999999995923	2.17173861553217e-09	0.999962817050385
16	81214253	T	C	0.907016802418342	0.676511324405373	0.852103279122352	0.787614964807624	4.40107318552913	0.0359163222856513
16	81217741	G	T	0.181943622046738	0.151508202674831	0.149122457092005	0.16617807481209	0.504128905510169	0.477691513282119
16	81217796	C	A	0.197694165247065	0.170582376303073	0.170690668423348	0.183650258574077	0.269869859797849	0.603419084782758
16	81218275	C	A	0.22404313898249	0.192828843981667	0.159774004930797	0.207874134172064	2.3119088824966	0.128386297525852
16	8121874	C	T	0.63069375813373	0.751535925025072	0.678154068349059	0.693290000583445	0.149042396761272	0.699452162912685
16	81218912	G	A	0.19992529418685	0.107411170432662	0.170763362946484	0.152002978082181	0.566023312108971	0.451843487637546
16	81219329	G	T	0.010000000000003	0.0100000000471567	0.01	0.0100000000244286	8.78006110577443e-09	0.999925236636739
16	81219920	G	A	0.16712407377689	0.102654219297332	0.155919790516364	0.133728689156479	0.335908626836251	0.562200414497522
16	81220023	T	C	0.814061975032943	0.871503079760691	0.852677854734869	0.843816467281917	0.129145422477478	0.719319744687432
16	81220282	C	T	0.989999999278211	0.989999999938405	0.99	0.989999999620192	9.19357085289136e-08	0.999758074209637
16	81221593	A	G	0.0163583026136895	0.0248072929014213	0.0100000400632325	0.0207348795827346	0.751411322549698	0.38602976525706
16	8122183	C	T	0.665890942300797	0.484524777037412	0.655138334790123	0.571943268694364	3.33462173779638	0.0678360031883818
16	81222672	T	C	0.199967207793465	0.139184171219534	0.159690850175735	0.168481594848169	0.10750966098658	0.742997361387903
16	81222890	A	C	0.822857865504383	0.940106454446855	0.90528482160987	0.883592634576583	0.248370066589559	0.618225109114838
16	81224234	T	C	0.186224525792129	0.151129187243413	0.192754403652696	0.168045140423894	0.480332352042306	0.488271813370479
16	81226879	G	A	0.982711214391526	0.99	0.989999999999994	0.986486805336716	0.554286030562705	0.456571693456639
16	81227518	G	A	0.818233124921343	0.905510237088766	0.863017661817242	0.863442669024068	0.000283085313006114	0.986576114460122
16	81228814	G	T	0.849544110161065	0.845129189082729	0.908088031109186	0.847257181042487	3.74426433618527	0.0529890483919004
16	81230341	C	T	0.201062896422596	0.147126332991416	0.211454659974754	0.173123756565245	0.643107184301956	0.422587875361631
16	81232564	T	G	0.235780748113612	0.119817440060706	0.19693887830861	0.175711754542207	0.489283475925257	0.484247103611426
16	81233614	A	G	0.219872075539355	0.125545323316658	0.1724959616675	0.171010817887998	0.00149505857902627	0.969156691269053
16	81236093	C	T	0.99	0.989999999971559	0.99	0.989999999985268	3.50580450458715e-09	0.999952757387212
16	81236325	A	C	0.99	0.989999999645434	0.99	0.989999999816335	8.07906605147732e-08	0.999773211705502
16	81236973	G	T	0.812163536547478	0.618099888494326	0.724234080954456	0.711638566855945	0.0872517503913829	0.767700498951965
16	81237214	G	A	0.799823885426554	0.650651305619074	0.771679720568873	0.722552489086279	2.62409871923275	0.105252253915303
16	81238485	T	G	0.304546335534851	0.104790838382897	0.194303615457559	0.201072988010139	0.00515798696094138	0.942745851214536
16	81238690	G	T	0.236171621650914	0.188799334191634	0.203882747152142	0.211632776747007	0.0376878892041292	0.846071203390242
16	81238818	C	A	0.191056878398771	0.176465743244989	0.209394797655977	0.183498670389112	0.514893656008282	0.47302806887664
16	81241233	C	T	0.99	0.99	0.99	0.99	0	1
16	81242102	G	A	0.662342265316824	0.227836348616979	0.42765422120977	0.437268200466304	0.0762153026513589	0.782493387159256
16	81242718	T	G	0.745233871914877	0.663793474346157	0.648530611739479	0.70304774597428	2.88317815349696	0.0895091983095892
16	81242731	C	T	0.99	0.98999999940375	0.99	0.989999999691143	1.1759472072804e-07	0.99972638874035
16	8124437	T	C	0.657302871748402	0.788619874176179	0.662974018880041	0.725325079005991	1.09897393048241	0.294491393972119
16	81244502	G	A	0.292127317150771	0.479093674532787	0.36114558594754	0.388975890274655	0.594084875587102	0.440843855707453
16	81245693	G	A	0.78930239802989	0.711644195361601	0.738831119111035	0.749075449047716	0.0666404956531368	0.796292529907872
16	81246238	A	G	0.71962646771306	0.787121815659756	0.685035258726643	0.754589057949449	4.28031213127188	0.0385562673051729
16	81246988	G	A	0.760916127230362	0.762916881875318	0.726043295462514	0.761952518136449	1.12256869144762	0.289366019842522
16	81248716	C	T	0.839446824836186	0.479444043766141	0.703323197911715	0.652965384241903	2.23444240514192	0.134965304626709
16	81248745	A	G	0.74882286358601	0.796723184178379	0.730903808843254	0.773635229652857	1.83719678230609	0.175279857182895
16	81248935	T	G	0.70812501206813	0.769830605682607	0.572009111803792	0.740088509560429	8.51854605476009	0.00351545239653005
16	81249061	C	A	0.748493662530952	0.711703635705095	0.684638051614913	0.729436428635158	1.52209906773007	0.217302117890308
16	81249764	G	A	0.342291034853922	0.648541457616462	0.459585183376235	0.500928753844917	1.19624789911628	0.274072894053205
16	8125031	C	A	0.659082891762047	0.809193440140501	0.604389362836569	0.736840155822086	2.56836767661872	0.109020173606586
16	81251795	G	A	0.01	0.0100000000251228	0.0100000000000143	0.0100000000130136	2.55240267767204e-09	0.999959689827459
16	81252258	C	T	0.7476939801684	0.758728386472545	0.607150474765055	0.753409802633947	11.1194382553276	0.000854276561761897
16	81253390	T	G	0.758623010963275	0.851526533970924	0.740765545691875	0.806747035881237	1.18548807782304	0.276241557337173
16	81253680	G	A	0.986698290909928	0.99	0.961298915080151	0.988408576218585	6.13309674936081	0.0132674285820992
16	81253759	A	G	0.366080772411233	0.644580603722038	0.458974055470737	0.51034368503023	2.04514063406468	0.152692872926463
16	81253917	A	G	0.329590963306961	0.634483260155503	0.435554817920681	0.487525173074506	2.09183201315322	0.148088392231188
16	8125421	A	G	0.592490264019274	0.729417595004395	0.671492088502091	0.663418621469567	0.063933472645702	0.80038359326977
16	8125433	T	C	0.598933697840237	0.766494597728692	0.659582477829606	0.685730243982456	0.691873132428974	0.405527988799951
16	81254455	G	A	0.708264823695313	0.674140089364236	0.626992800661565	0.690588211311815	3.56184289658592	0.0591220660760844
16	81255035	T	C	0.672127876129235	0.84009350844868	0.704224515403055	0.759134073670708	0.504807651477546	0.477395264524998
16	8125584	C	T	0.657325725810841	0.989999999999556	0.90215841419989	0.829650999840595	0.603283454066037	0.437327974855077
16	81258896	G	A	0.621750589369817	0.832458600675656	0.768035573357136	0.730897339226242	1.34086665035614	0.246881190504513
16	81260301	G	A	0.979744909880367	0.989999999987951	0.981200774684787	0.985057046556096	0.0777308840657048	0.780396326881777
16	81262220	G	A	0.547540049784256	0.856700160116154	0.737511928408656	0.707684986936179	0.282066794894503	0.595349755027422
16	81263514	G	A	0.989999999433564	0.99	0.99	0.989999999726978	4.2287707887735e-08	0.999835923217395
16	81264597	T	G	0.532542639979844	0.278884144012005	0.310928261980948	0.401147539068504	1.80967711640934	0.178546967658214
16	81266767	G	A	0.688958282768752	0.692725806977127	0.681575904365228	0.69090986030869	0.0444135276876985	0.833086123643461
16	81275268	C	A	0.720633807927755	0.843846630820298	0.707027225134267	0.784458050186092	5.5989981317931	0.0179707513071354
16	81275401	A	G	0.687601022889505	0.804468215558992	0.684759111114388	0.748138228692299	3.82014759683541	0.0506397771655485
16	81275470	T	G	0.671597544831701	0.822137623369485	0.673875356337032	0.749577305514273	5.83808311956934	0.0156829032988413
16	81276732	G	T	0.651434105639713	0.789435750402935	0.685885453563212	0.722918957627062	1.22769148221807	0.267856459995135
16	81278265	C	T	0.68338548669918	0.829214526962586	0.685191313970675	0.758924929555624	4.38710625179141	0.0362117244281998
16	81279120	T	C	0.724842176448018	0.852655313781918	0.709301208212418	0.791049381586978	6.5467767550499	0.0105074341992433
16	81280613	C	T	0.99	0.98999999973023	0.989999833902289	0.989999999860259	-4.22043169979123e-09	1
16	81280700	A	G	0.532086116968866	0.680988776729081	0.649871107911601	0.609217694724657	1.0401239340718	0.307792649877212
16	81281583	T	G	0.830629073084963	0.8443728857073	0.73582810202556	0.837748368023334	10.5252456068032	0.00117754761579859
16	81283631	G	A	0.415322312371574	0.754082386347654	0.514788945007086	0.590800030691184	2.87549684811449	0.0899372134830919
16	81283706	C	T	0.99	0.99	0.989999999999989	0.99	-3.32570735985455e-12	1
16	81290605	G	A	0.638396333440039	0.884753968953563	0.804915444662064	0.766009588636045	2.07113307304749	0.150109962019869
16	81294893	T	C	0.44037059877987	0.297929308067863	0.356644816596391	0.366586010191051	0.079512988457856	0.777958481511644
16	81297696	G	A	0.91047175017075	0.598527266898686	0.773847189074773	0.748884507835821	0.469050430117399	0.493424339710718
16	8129924	A	G	0.201926343011243	0.1687876742805	0.223267415300107	0.184760512608718	1.34545693576859	0.2460739143786
16	8130225	T	C	0.983102045498076	0.884478067263034	0.959229818333205	0.932014824772324	2.90862919491184	0.0881067331633181
16	8130324	C	T	0.642947083582969	0.701919284242184	0.724947210521579	0.673494683524442	1.3677670356009	0.242195908644666
16	81303759	T	C	0.451167794485877	0.702917339199818	0.583409156064363	0.581574058647698	0.00260519213586185	0.959292783834777
16	81309737	G	A	0.394085584699	0.0817554204719697	0.204908453077013	0.232298559629398	0.688313895030931	0.406738480263315
16	81310007	G	A	0.403223139293943	0.0778698592053693	0.206997108348627	0.234690140208062	0.82451600777987	0.363863091270828
16	81310947	C	T	0.740619083719394	0.267974852530105	0.438175860720072	0.495789371963342	0.777291548387673	0.377970762593831
16	81316533	A	G	0.788403415116953	0.763818542326858	0.763467380900007	0.775668451011684	0.162939383652023	0.686464590545999
16	81318882	A	G	0.764750293749066	0.99	0.766091746675516	0.88142964158705	1.07400943388276	0.300041562621156
16	81321298	T	G	0.596119936393605	0.96879690633755	0.759297670440125	0.789166606824568	0.393781838126312	0.530318175698035
16	81330636	A	G	0.347084293246017	0.22009792264101	0.213661970392895	0.281305353272623	4.9668063237085	0.0258383144450099
16	81333223	G	A	0.99	0.989999999987077	0.989999999240354	0.989999999993306	-1.38238746428443e-07	1
16	81333503	G	T	0.887604749341874	0.824564252841127	0.830872578619492	0.854949772154487	0.920833901212009	0.337256112270454
16	81333568	T	C	0.404593328730049	0.34209755729266	0.27434479680958	0.372220519125481	9.15240084362804	0.00248391946615566
16	81333636	T	C	0.457444019249464	0.410736317628103	0.418455430851885	0.433249429809599	0.111442973581335	0.738507273638904
16	81335081	C	T	0.904538420397891	0.90152545730846	0.874444762958549	0.902977705517565	1.42124235252256	0.233199026164613
16	81336356	A	G	0.481731792185509	0.376464768330843	0.419787901602605	0.427203473828792	0.0497214822176101	0.823548625894105
16	81341363	G	A	0.383488596667405	0.26440984571815	0.24425862888017	0.321805803675691	4.49398402310718	0.0340143199916259
16	8134615	A	G	0.311708043375989	0.233087501300214	0.246895892043955	0.270982602580738	0.232841726179592	0.629424690269285
16	81346417	G	A	0.0261661366860934	0.228706138430856	0.107540166426093	0.131081857589881	0.402710372356306	0.525692817021416
16	81347389	T	C	0.0158767831989131	0.128641507291069	0.0762360395897713	0.0742889102786496	0.00837547400598268	0.927081309570033
16	81348396	G	T	0.0100000063084167	0.142444362382506	0.124448601160916	0.0786061827547948	2.56211548249474	0.109452034270784
16	81351097	A	C	0.71174451293705	0.94064708553431	0.850922846741719	0.830316045542431	0.324515572311097	0.568906504930515
16	81354430	A	G	0.989999993504057	0.99	0.989999999999972	0.989999996868955	4.85639461191436e-07	0.999443971553616
16	81355549	G	T	0.171087595266158	0.196678770068648	0.278043156342893	0.184343823813848	9.43534277221202	0.00212843304409636
16	81358164	G	A	0.96710364102516	0.936463993398996	0.90581101606272	0.951232303554807	7.71701571005431	0.00547027470657707
16	81359467	A	G	0.99	0.964487733597	0.99	0.976784646003246	2.54387146495583	0.110722999250221
16	81360447	G	A	0.979218333662639	0.99	0.99	0.984803236825392	0.847799358885615	0.357175634779487
16	81361294	A	C	0.829768291194761	0.8372879856967	0.764276399979241	0.833663492946766	2.68513062620462	0.101288919399823
16	81361484	G	A	0.01	0.111735086061312	0.060210155724603	0.0626987745797595	0.00578893363472089	0.939351440301042
16	81361544	T	G	0.164831127673607	0.251366153259227	0.30758501883234	0.209656270926958	4.92839723250525	0.0264188099257568
16	81362134	A	G	0.01	0.0959410825261165	0.027786568591802	0.0545174807485284	0.413413121610284	0.520242203529264
16	81363329	T	C	0.8544064608172	0.900897865113519	0.796047990667918	0.878489008242693	12.2973019326105	0.000453613557510118
16	81365197	A	G	0.0424548489504187	0.147197478305339	0.0942747091695132	0.0967115309562675	0.0134419686567281	0.907700486890401
16	81365974	T	C	0.851388121498739	0.873191585557594	0.78649093787663	0.862682315881226	5.99202138114149	0.0143707254244405
16	81367271	T	C	0.761917499611019	0.821492397777724	0.697473593500752	0.792777296861372	2.04653839825883	0.152552701396721
16	81368904	T	C	0.433069511567952	0.294857840015009	0.267347116429932	0.361475865703528	3.92803527341422	0.0474873934675017
16	81369509	G	A	0.957779385485103	0.935028982145982	0.831735887566995	0.945994676555438	6.58678023700297	0.0102738820908142
16	81370544	A	G	0.989999999999978	0.981795895448224	0.99	0.985750273842169	1.27565466707224	0.258708542521807
16	81372378	G	A	0.99	0.987857136747549	0.99	0.988889996835231	0.4971956636045	0.480734921688619
16	81381146	T	G	0.399414877308875	0.29614245885545	0.226273002809877	0.345919764550001	4.46470389935823	0.0346020864177716
16	81382267	A	G	0.317690541246752	0.345306231015501	0.229816179643476	0.331995468546964	1.91376621940027	0.166545500390042
16	81385041	A	G	0.989999999836627	0.99	0.983101152764992	0.989999999921254	0.0724548530187059	0.787795485885478
16	81385122	G	A	0.989999999999979	0.99	0.989999999999046	0.98999999999999	-9.06854224481541e-12	1
16	81387099	T	G	0.985436108066324	0.989999999864295	0.9595037369966	0.987800204017673	4.57942883820375	0.0323579987957792
16	81387204	C	T	0.110103481043064	0.0762733419040764	0.134622984671598	0.0925794689690684	1.66137235523311	0.197418133049576
16	81387260	C	A	0.53539899605878	0.439061824887099	0.464716369394472	0.485496341391849	0.238025840015836	0.625635607053713
16	81387727	A	G	0.474919549158849	0.328523902765814	0.347584272209382	0.399086604327257	0.686414096237479	0.407386764192574
16	81391391	C	T	0.967773914595201	0.989999999999423	0.989999999976959	0.979287026834588	0.331492790419179	0.56478139832617
16	81392427	G	A	0.99	0.983919841591979	0.99	0.986850477944645	0.975174274265979	0.323393111199781
16	81392690	T	C	0.511593583215198	0.224765997238785	0.302258619333587	0.363016893679416	0.479753678274878	0.488533911423552
16	81395688	T	G	0.932729393265968	0.852172916956461	0.904190220739797	0.891001138537644	0.358968601878734	0.549079606279792
16	81395918	A	G	0.494327440448683	0.405786259582197	0.390890619491009	0.448463108759843	1.70077981948456	0.192186025306338
16	81396038	A	G	0.99	0.989999999990317	0.989999998364965	0.989999999994984	-1.125554754004e-07	1
16	81396625	A	G	0.989999994294948	0.989999999983276	0.99	0.989999997241502	2.20866520543481e-07	0.999625022689113
16	81397804	T	C	0.521194180205101	0.365107126789891	0.392748697566114	0.440341086536022	1.83948213307717	0.175011656543745
16	81398318	G	A	0.989999999999945	0.99	0.99	0.989999999999974	1.45609383911838e-13	0.999999695536845
16	81399679	G	T	0.989999999999941	0.989999999975396	0.99	0.989999999987227	3.04830851694181e-09	0.999955947605375
16	81400076	A	G	0.425728359935727	0.311015290027085	0.335764006163759	0.366306989723051	0.225484277571283	0.634892574504763
16	81400815	G	T	0.470172497414638	0.278997242735306	0.374387177930708	0.371143715490744	0.00328624751631363	0.954285667528674
16	81400849	C	T	0.99	0.989999999932564	0.99	0.989999999965068	7.96270991793674e-09	0.99992880155506
16	81401448	C	A	0.454438040332391	0.333692509391886	0.385400502670707	0.391891855305209	0.0357040007770068	0.850128068009025
16	81403582	G	A	0.989999999893442	0.98999999999489	0.989999999589514	0.989999999945992	-2.06484833767586e-08	1
16	8140368	A	C	0.661118793554599	0.500197363745412	0.68590210271895	0.57776149291344	1.67490990156165	0.195602182157122
16	81405183	A	C	0.631042229778191	0.729431844357208	0.741134197170958	0.682008050130122	2.88297493000587	0.0895204937656664
16	81407299	A	C	0.99	0.99	0.99	0.99	0	1
16	81407821	A	G	0.486742550508411	0.306912142378512	0.361893876794571	0.393590399097123	0.36836237519129	0.543898269874413
16	81410556	G	A	0.99	0.99	0.989999999999984	0.99	-5.11705142967443e-12	1
16	81413389	T	C	0.989999999850411	0.989999999995661	0.946807031232513	0.98999999992565	3.45590151310897	0.0630263563520167
16	81415869	G	T	0.485601332468804	0.347597225977727	0.403174441631324	0.414115205306426	0.0763818537356126	0.782261844322403
16	81416340	A	C	0.99	0.99	0.99	0.99	0	1
16	81417366	A	G	0.989321263894643	0.989999999651886	0.968498255854934	0.989672849016895	6.07849867989786	0.0136837013558776
16	81421559	C	T	0.989999999999993	0.989999999985372	0.99	0.989999999992419	2.13489415292606e-09	0.99996313381185
16	81421606	A	G	0.989999999999964	0.989999999845296	0.99	0.989999999919845	3.56002581948762e-08	0.999849454897126
16	81422611	C	T	0.623376532815615	0.745798122927145	0.703366184999913	0.686790916493388	0.243441832363238	0.621731219172265
16	81422926	G	A	0.972307753609891	0.940648249223897	0.975222937960244	0.955908130337946	1.78955147566455	0.18098082069978
16	81422951	T	C	0.56201750989542	0.547567227755299	0.506920515028656	0.554532263746838	1.49858952832481	0.220888513620233
16	81422980	G	A	0.632586483900411	0.7062195427745	0.73545066389829	0.670728408397189	3.54136589224755	0.0598561513581522
16	81423185	C	T	0.99	0.99	0.98999999999994	0.99	-1.62618691012865e-11	1
16	81424117	G	A	0.62122343074173	0.723445412794	0.738538005434155	0.674174417444806	2.448382543228	0.117646038428436
16	81425746	A	G	0.569683603671438	0.506376979082911	0.476330149171802	0.536890772134581	1.79604542680257	0.180191319684881
16	81425858	C	T	0.134270100468834	0.196348401948714	0.189027532230475	0.166426660635412	0.588953423906355	0.442824108785736
16	81427243	C	T	0.989999999999997	0.98999999926167	0.989999999999993	0.989999999617543	1.2066605973711e-07	0.999722838681645
16	81427483	T	C	0.0278925310043606	0.0100000000576657	0.0909391159777706	0.0186241999739726	17.6806262349403	2.61274221148268e-05
16	81428837	T	C	0.369933315895702	0.333002884074149	0.560949857683418	0.350803352212137	3.14243969820057	0.076279627857545
16	81429257	T	G	0.989999999822885	0.989999999999796	0.989999996150374	0.989999999914525	-3.16148426105264e-07	1
16	81429758	C	A	0.517374920251815	0.467801507377384	0.46161861842905	0.491695892382859	0.798218508585215	0.37162654045891
16	81429819	C	T	0.926785248824681	0.861218991250172	0.891952765930311	0.892821927401085	0.00143301313732859	0.969803164552116
16	81429834	G	A	0.0413960825356997	0.106073118236156	0.089479204256525	0.0748987870285363	0.608390387984748	0.435394501943782
16	81431050	G	A	0.535934566232666	0.439640043429414	0.440059614518667	0.486054003420582	1.78024573680509	0.182119154269737
16	81431693	A	C	0.235579171623188	0.651304230110527	0.511508011582533	0.45092475191963	2.87533693642197	0.089946147587661
16	8143309	G	T	0.210014825527143	0.181544732656952	0.352936095051573	0.195267317420384	8.84311224097773	0.00294197034744337
16	81433120	A	G	0.633721369658855	0.826719212820256	0.759932037350615	0.733694252416461	0.702381588175248	0.401984601409948
16	81437197	C	A	0.679853167273229	0.899066884919492	0.822343156406367	0.793405873013993	1.17768815385774	0.277827144463467
16	81439224	T	G	0.585790352093265	0.71825628046284	0.536571185710453	0.654407702988705	4.42810439416793	0.0353517495015017
16	81439246	A	G	0.562287452911706	0.705104549260183	0.562487897824734	0.636266708820217	2.18186381207978	0.139645258892763
16	81442813	T	C	0.185769275932011	0.490014027243072	0.393684844171068	0.343368057111141	2.4165186599228	0.120061485446211
16	81443633	G	A	0.862151187997114	0.989999999992385	0.858899588512788	0.928376872610664	3.38449348588906	0.0658123975290422
16	81444502	C	T	0.726580455914217	0.899830517795111	0.860115960512647	0.81632398796852	2.40063478284095	0.121286026164458
16	81444817	T	G	0.549859454958026	0.694114565866013	0.734381741026107	0.624583602408364	4.72466456563436	0.0297329821327356
16	81444857	A	G	0.692044336252884	0.99	0.823741416734458	0.84638537007389	0.30713426998131	0.579444058904706
16	81445830	A	G	0.703655799709833	0.894549105804938	0.793942851306976	0.802538532267097	0.0613352274795136	0.804397870794945
16	81446964	T	G	0.934083720162384	0.968627002826391	0.94868809761154	0.95197714058234	0.0270954348111453	0.869253392041658
16	81447979	G	A	0.794732316419278	0.95273455766631	0.862663936729587	0.876577477385241	0.270664899463042	0.602886100536505
16	81449737	G	A	0.957687233581971	0.989999999782114	0.978928593669993	0.974425246473645	0.176885284612308	0.674063755772124
16	81451570	T	C	0.552591329098493	0.99	0.755386637478093	0.779169020625474	0.0699689001029934	0.791382066867071
16	81453486	T	C	0.926301632729116	0.943292022188109	0.951870072265993	0.935102654468874	0.876846534919845	0.349066845146605
16	8145492	C	A	0.742974771799497	0.620544465269776	0.693443345761735	0.679555873017101	0.209283470166565	0.647329593245423
16	81457659	C	T	0.592908601322483	0.89936402343219	0.784467414967628	0.751652509975311	0.376418102156084	0.539526469041074
16	8145776	G	A	0.981793792627219	0.930508767848204	0.970380150136114	0.955228149791689	0.580762530849602	0.446013588319739
16	81460969	C	T	0.297941323102144	0.502034294045071	0.492950517847828	0.40366148205058	5.04257801685696	0.024731658198832
16	81461322	G	A	0.571216812460753	0.734060739550496	0.638792759948974	0.65556996669324	0.167795663915619	0.682078347451761
16	81466564	G	A	0.878970665307072	0.836732064973656	0.798719388328298	0.857091070334363	3.81638155437926	0.050753733051402
16	81466895	A	G	0.712575996395438	0.917216060740187	0.827024799365918	0.818579549726018	0.0768499930736401	0.78161247872041
16	81467751	T	C	0.0820168927382787	0.269100003396855	0.152954817997597	0.178925944059421	0.108711950905557	0.741615353372884
16	81469306	T	C	0.732948459368125	0.942861018979778	0.820135170660647	0.841683165246961	0.755288445317994	0.384807025551019
16	81470018	C	T	0.674400785356958	0.881295983901484	0.819748452689655	0.781572498203023	0.68211354468556	0.408859881386519
16	81470787	A	C	0.527669350153853	0.743003244658712	0.557867399412981	0.63921230750737	4.21626823674479	0.0400381253260012
16	81471654	A	G	0.328911952691268	0.615736880743121	0.481709738468273	0.477487265422128	0.0166893373398078	0.897209509874632
16	81471800	A	G	0.800919334467748	0.841650967058003	0.769780389788335	0.8220183201495	2.84355481986979	0.0917410490056654
16	81472234	T	C	0.676454764573926	0.899622631629058	0.777440969034738	0.792055719708484	0.218556166421903	0.64014225602801
16	81473649	C	G	0.872653476555174	0.970241396198089	0.934841353869896	0.923204018930204	0.416632071912515	0.518622376867169
16	81473711	T	C	0.816911139491575	0.898462896114342	0.915435780173846	0.859154949422168	3.89895105119014	0.0483162655642567
16	81474193	C	T	0.99	0.989999999996556	0.99	0.989999999998216	4.07240575637583e-10	0.999983898527939
16	81475932	G	A	0.628454314167246	0.814476179957828	0.76600229859093	0.724813640646767	1.74406192899954	0.186624975423008
16	81480352	C	T	0.962662700538141	0.954727829157476	0.946065704384431	0.958552437162957	0.338031451398731	0.560967715361934
16	81481118	C	T	0.867151260590677	0.870479456033898	0.926639309717661	0.868875265830265	6.39952394926865	0.0114150968744004
16	81482525	C	T	0.970783365497473	0.964907778320373	0.947577806387382	0.967739811339735	2.26888947471722	0.131994455239172
16	81486276	G	A	0.410606677290014	0.651143539351381	0.529159106976683	0.535204771837802	0.0307798838264095	0.860732366934285
16	8148808	T	C	0.252729410760513	0.143486289007189	0.26010805347346	0.196141473692291	5.32741687897497	0.0209924758004611
16	81488358	A	G	0.562555617625222	0.765688420777189	0.613471245263542	0.667778409657941	0.786534859527334	0.375149968788009
16	81488513	G	A	0.989999999999959	0.989999999673756	0.989999999999972	0.989999999830986	6.53920694541488e-08	0.999795965974742
16	8148876	C	A	0.982261715295839	0.952169227907605	0.977698222008986	0.966673806828733	0.563497497228449	0.452854470285963
16	81488893	G	T	0.51238514122005	0.795243626874609	0.695745301571754	0.658905836789112	1.05209154579877	0.305025876409893
16	8148909	G	A	0.989999999999983	0.99	0.99	0.989999999999992	1.86279726224797e-12	0.999998911012595
16	81489373	C	T	0.99	0.99	0.985862614186205	0.99	0.30376815503652	0.581529712738959
16	81489930	G	A	0.74933395961784	0.884358079460116	0.743356102694264	0.819276453696139	5.72832542798545	0.0166933935876621
16	81490094	G	A	0.536410005047302	0.815454424425698	0.697808642448923	0.680955014285311	0.245172089258297	0.620495263324887
16	81490749	C	T	0.9613883884471	0.941767689820165	0.931992131297882	0.951224866558348	1.20269235972706	0.272784225637105
16	81491081	G	A	0.336325781320091	0.645398888843686	0.381417280393558	0.496425651017313	2.95512544607819	0.0856056628475265
16	81492080	C	T	0.815010625640919	0.949090016755665	0.758397507864362	0.884463750238357	21.8875732148187	2.89100018649339e-06
16	81492311	T	G	0.282225112555122	0.521337225623996	0.417416851868652	0.406085187124799	0.111028995854126	0.738975666217519
16	8149234	C	G	0.989618102761567	0.99	0.99	0.989815925531075	0.0162426007257656	0.898587044513866
16	81493555	A	G	0.981830029539094	0.924664873528828	0.955362002958656	0.952218478725776	0.046408580815113	0.829434803906761
16	81497707	T	C	0.416974277385399	0.723534550584301	0.645608448257968	0.57577249890243	2.98004566628487	0.0842968939631762
16	81497783	A	G	0.522629590838002	0.85941327233275	0.730960295429084	0.697083537852282	0.818121852526572	0.365729864846171
16	81497952	A	G	0.275123004900841	0.589367865297964	0.426522370294207	0.437901842586551	0.055029485521862	0.814531906393294
16	81500755	G	A	0.545991562526487	0.838823242230277	0.755825026298146	0.69767837261305	2.51209984372782	0.112975305037755
16	81500862	G	T	0.490998092865218	0.809044935504451	0.672544942284201	0.655746357352341	0.187623131260933	0.664902271193379
16	81503877	C	T	0.463379195418125	0.828714857757255	0.64486892981767	0.652623068509794	0.0269256011162263	0.869660118808803
16	81504477	G	A	0.772238849322411	0.601482351904324	0.636278428827586	0.683786983659842	0.579331823291781	0.446574344098784
16	81504868	A	G	0.864393563681327	0.748377770396882	0.914346939897056	0.804297382759985	4.4617530756573	0.0346619070611822
16	81505396	G	T	0.516199451051217	0.727680968384448	0.629258070760336	0.625746877029831	0.00712633084355584	0.932724416086918
16	81507033	T	C	0.704869393108852	0.705052317592994	0.732190260980872	0.704964147991637	0.246936672334631	0.619240368231125
16	81508244	T	G	0.979976778057042	0.924445212400813	0.950183768718292	0.951211427047115	0.00462624501990261	0.945772495225481
16	81508976	C	T	0.898482559732437	0.860155306819879	0.934092607036324	0.878629042723732	5.61249459187934	0.0178328583581956
16	81509279	A	G	0.733270359487034	0.681931738978354	0.677448936968773	0.706676954063538	0.88145301148522	0.347804019954416
16	81509293	A	C	0.884237310334801	0.874402263583449	0.930600642242026	0.879142756117601	6.30938358624342	0.0120100588497558
16	81510742	C	T	0.61167799422025	0.927643453893063	0.704331773634427	0.775348102330767	2.23258055160122	0.135127994556022
16	81511806	C	T	0.337448559443671	0.561139419420966	0.481856196591599	0.45332042491191	0.696063712090031	0.404109513469417
16	81511987	C	A	0.276201769463686	0.430466929872028	0.405752068527529	0.356111122555207	1.14921859790805	0.283712784176821
16	81512636	T	G	0.308679456306797	0.532638943522337	0.480338713934044	0.424690470684447	1.80918242419591	0.178606336912732
16	81514505	A	G	0.2746868899863	0.449035887154127	0.323537660157663	0.364999670519234	1.78480969385762	0.181559831135159
16	81514750	T	C	0.99	0.973084334323147	0.988874094447293	0.98123768517939	0.507079846151689	0.476405708046359
16	81514769	A	G	0.901769893112818	0.88143715899758	0.904182056469387	0.891237536841125	0.254192873620293	0.61413809803016
16	81515956	C	T	0.948036905454653	0.984929281722073	0.948200689117071	0.967147156361176	1.92379621441029	0.165438771347849
16	81517119	C	T	0.837948121618212	0.922744163476241	0.793161831887139	0.881872471300671	8.01692086527401	0.0046342294265398
16	81519766	A	G	0.313016689931544	0.392596549902592	0.341951473561704	0.354239057396547	0.143297039258919	0.70502506267427
16	81522169	G	A	0.951286100015945	0.856126191163418	0.879204148337227	0.901993267230336	0.950664903850266	0.329550109499632
16	81522281	C	T	0.514593131584699	0.746564546111362	0.677422987820393	0.634754324309511	1.79806700446242	0.17994636039118
16	81523697	G	A	0.99	0.989999999999945	0.989999999999999	0.989999999999972	2.12667264832011e-12	0.99999883643571
16	81523843	T	C	0.976297747528878	0.99	0.973154280181011	0.983395514308919	0.502644050423756	0.478340647566204
16	81525637	T	C	0.873552347834345	0.822924525905121	0.873474693879971	0.847327136075007	0.881469301488146	0.347799565210119
16	81525727	A	G	0.549200266934782	0.839799702271447	0.6918686375648	0.699730774439175	0.0467732021880565	0.828776410532597
16	81528042	C	T	0.954041466616958	0.989999999902906	0.936267028309619	0.972667986859079	4.25131370476697	0.0392199802770517
16	81529174	A	G	0.753407498972113	0.761100838851579	0.683799013637116	0.757392649029677	4.78809510798761	0.0286571023759313
16	81530598	A	G	0.570418501507333	0.786038453526484	0.698488173472465	0.682109636653253	0.214095294448713	0.64357631614542
16	81531257	C	T	0.490191461723269	0.792493432476884	0.646856610022865	0.646783882573641	3.5938826536335e-06	0.998487408179311
16	81531606	C	T	0.989999999999984	0.98999999987111	0.99	0.989999999933227	1.31973018491554e-08	0.999908339412711
16	81533662	C	T	0.773394756188417	0.674546170440258	0.723804704857472	0.722191188770871	0.00298369978668513	0.956438613062752
16	81534790	T	C	0.237337853333306	0.365617207875384	0.310063695083353	0.303786558986102	0.0388116306996074	0.843822312855809
16	81536652	C	T	0.814107348612149	0.644399751198395	0.737139627776119	0.726198813151825	0.0322141505631159	0.857558457458535
16	815379	T	C	0.920053446288153	0.755520340151127	0.781290362994825	0.834825297309173	3.01501378652902	0.0824967536281085
16	81541304	G	A	0.575837236905523	0.881184513600136	0.731616407712765	0.734007126233333	0.00336126457852734	0.953767415831803
16	81541587	C	A	0.781838475726028	0.779888164153186	0.807620423321091	0.780828214331295	0.433996141111791	0.510034589180877
16	81541681	C	T	0.863176986885705	0.804506606330677	0.847176421350784	0.832785729758201	0.302825128727458	0.582116715584855
16	81542928	C	T	0.659057204431434	0.886045337440608	0.78469990144343	0.776637057330186	0.0843912015106263	0.771432498066783
16	81544251	C	T	0.646543040700317	0.90937123271965	0.849536179711634	0.782688044166332	2.05041371858077	0.152164835599859
16	81547687	T	G	0.820831082875045	0.721631245850086	0.811201491868657	0.769445567296116	1.4585771846732	0.227156641270123
16	81548746	C	T	0.658368023936477	0.904701928282117	0.788661445675814	0.785968986387518	0.00857781281339799	0.926208248964491
16	81548925	T	C	0.543748925291251	0.904360398025463	0.73421066101207	0.730545668167573	0.00971535375529219	0.921482474284612
16	81549103	A	G	0.634536020120312	0.900697260132801	0.792091949915297	0.772407542446781	0.330367548840747	0.565442742116489
16	81549127	C	T	0.984178200090165	0.911354385787866	0.930999711861748	0.946455464281574	0.731340300362147	0.392449089689805
16	81549442	A	G	0.987557624589339	0.99	0.989999999999999	0.988822775052062	0.177521692153549	0.673511767057702
16	81549708	C	T	0.252140852324967	0.465138491442195	0.372362587158792	0.362473629387691	0.0961822595379244	0.756460085675547
16	81549741	T	C	0.885374245645141	0.847984899221631	0.890975049091653	0.866006564197763	1.30342592594556	0.253588385836096
16	8154995	C	T	0.655266962723417	0.640109516475126	0.694933421233922	0.647415405566802	1.06572800697088	0.301912385432023
16	81550448	T	C	0.892229735558426	0.878417140843315	0.888322769415563	0.885074811495999	0.0194792432595025	0.889001278313357
16	81550901	C	T	0.70699341791364	0.948400254449585	0.84143676060744	0.832042159239259	0.112767354563146	0.73701527334492
16	81551482	A	C	0.675276305476134	0.891773597535475	0.817016505215144	0.787421902762873	0.623338129969381	0.429809514226509
16	8155243	G	A	0.537141135309748	0.674911331805971	0.633699953131165	0.608506097094792	0.486201807138175	0.485626501174584
16	81553153	A	G	0.889533580066616	0.818787953515288	0.89173707793469	0.852887345513028	2.37425463940007	0.123350459996478
16	81557185	C	T	0.978222891625626	0.929440631281551	0.965101822297663	0.952953680767395	0.794798970646169	0.372652955435513
16	81558006	T	C	0.240869500660597	0.0877389041137363	0.100380789492493	0.161547851649323	4.01216206488957	0.0451731875014098
16	8156056	G	A	0.537052063793233	0.687470367534666	0.616219311864353	0.614968745131295	0.00128598653623673	0.971393468889372
16	81560629	A	G	0.968257024168042	0.989999999920755	0.980067718292826	0.979519885607947	0.00296473059629699	0.956577169713876
16	81560996	T	C	0.617158124392323	0.429964415637176	0.381385462392134	0.520191783257157	14.1818076002939	0.000165967425588386
16	81563866	T	G	0.942597978069187	0.729401043908705	0.945838200248961	0.832161966174057	9.11196265451014	0.00253943259488529
16	81564677	T	G	0.99	0.989999999988754	0.99	0.989999999994175	1.8854341350351e-09	0.999965354586897
16	81565383	C	T	0.694010490854089	0.464520615004579	0.461936189546146	0.575134735164043	9.29335555293929	0.00229986498178935
16	81565749	A	G	0.717876256275748	0.842178683875676	0.773925525017168	0.782264913772511	0.0935121209326925	0.759758819703283
16	81567554	A	G	0.628058878075198	0.71565086055021	0.697867515499075	0.673431524997254	0.430332771476951	0.511825707526203
16	81567692	G	A	0.882509216822125	0.779385175109328	0.832024402738647	0.829090963214896	0.00678425937292032	0.934355182673093
16	81569903	G	A	0.99	0.989999999832236	0.99	0.989999999913098	3.34635495069319e-08	0.999854042619124
16	81571600	A	G	0.91760289580953	0.965312174913524	0.899823441156535	0.942316302385399	6.10102549992719	0.0135103457095407
16	81571725	C	A	0.692124823841345	0.428660838445069	0.433481502485955	0.555650479406074	9.81009721421883	0.00173556331699933
16	81571979	T	G	0.661294659068421	0.84767228125546	0.666432941734969	0.757838267361307	3.70463241387183	0.0542616222388847
16	8157306	T	C	0.374523277849129	0.352316335390367	0.493108301669065	0.36302008165549	5.97159408261125	0.0145381327309996
16	81573632	C	T	0.622912261401119	0.37703428875045	0.467202436022646	0.495547471568073	0.627508356333267	0.428270740761185
16	81573842	A	G	0.682927177418947	0.800354077234345	0.788160220634053	0.743754311523323	1.33244544563032	0.248370636029907
16	81575535	T	C	0.550111056639425	0.5	0.63485904641292	0.524153529300203	0.673839676564437	0.41171611547809
16	81576363	T	C	0.716365515033387	0.821721171586613	0.755954418206946	0.770939745127958	0.184571171757511	0.667473925757854
16	81577016	G	A	0.655317364241014	0.440173560427842	0.510708917106338	0.543872873865791	0.714791279854428	0.397857797081469
16	81579154	G	A	0.714592640253807	0.964904375488613	0.888141453338929	0.844254119105436	1.92925512398057	0.164839961111284
16	81579392	G	A	0.99	0.978986200304219	0.99	0.984294851757585	0.446273171093363	0.504110099957349
16	81579433	A	G	0.947318113636145	0.887889372827213	0.938081901446258	0.916534025897118	1.20055756541778	0.273210267410581
16	81579729	C	T	0.626066538693876	0.677850344431859	0.794662098717376	0.652890550066151	13.0113975707544	0.000309600790526118
16	81579827	C	T	0.373634442638525	0.139156004131474	0.322022764367797	0.252174611491872	3.92417263255794	0.0475966056213975
16	81580013	G	A	0.950849961861326	0.974967574572317	0.960014213919304	0.963342885245619	0.0612154769095173	0.804585041996086
16	81580088	G	A	0.726012418444798	0.493595702081381	0.489622139134262	0.605620559368548	10.688236417995	0.00107818941973915
16	81580657	G	A	0.796836391188441	0.969839537366953	0.915102121190252	0.88645202090891	1.69263667071232	0.193253762329805
16	81582600	G	A	0.668819133932233	0.37113343195217	0.443647706212882	0.51461794030656	4.10012610771967	0.0428800150808987
16	81582982	T	C	0.984833213057805	0.989999999967225	0.989999987791066	0.987509608676885	0.124420999841902	0.724288159538064
16	81584112	C	T	0.125224669736433	0.135480777686831	0.117299525574698	0.130537333654739	0.315051451921509	0.57459682910329
16	81587072	T	C	0.622647293446125	0.925032373604268	0.844629181907636	0.779282764968043	4.78707639682869	0.0286740571425699
16	81587084	C	T	0.454038540421027	0.825685742653788	0.699032051440991	0.646551791177597	2.10552637171312	0.146767830916053
16	81588142	G	T	0.708436537698244	0.45332301436632	0.506665687675362	0.576287732612307	3.98604296820765	0.0458786892280575
16	81589667	T	G	0.84909724491068	0.871133798488846	0.737569863627486	0.86051217966417	9.07067691406495	0.00259740900976278
16	81589942	A	T	0.989999999999989	0.99	0.99	0.989999999999995	9.62737750609986e-13	0.999999217122048
16	81589983	A	C	0.188347566608182	0.10645737660191	0.141429468085999	0.145928448184933	0.0104665158756164	0.918513799816713
16	81591496	T	C	0.610315741220548	0.170463822608471	0.342750557526704	0.382472447379492	0.888644894977708	0.3458447928363
16	81592045	G	A	0.962000620222651	0.927018644090469	0.945241631849121	0.943879956586181	0.00525314257639399	0.942221062196827
16	81592934	T	C	0.18664856927448	0.305238753432789	0.18981925835988	0.248078284668484	2.9747622314649	0.0845725533215795
16	81594955	C	A	0.607700507387546	0.972398811698034	0.848979166606243	0.796614229020379	1.99146194117703	0.158188104468152
16	81595186	G	A	0.577535448290487	0.964844609932541	0.801738489977716	0.778161594021071	0.679832330733484	0.409644466400786
16	81595405	T	C	0.608182271253091	0.330972231711005	0.359578246327114	0.46458747077029	1.20618872930528	0.27208825000242
16	81597063	A	G	0.818166791281506	0.891983299046585	0.896795592250613	0.856403742303817	1.64615836484271	0.199482605705393
16	81597173	T	C	0.456416968563642	0.923607543370236	0.719687561635776	0.698421686313458	0.483983886539602	0.48662329984338
16	81598437	G	A	0.99	0.99	0.99	0.99	0	1
16	81598664	C	T	0.989999998525036	0.989999999997682	0.99	0.989999999287867	8.08733381262364e-08	0.999773095692591
16	81599271	G	T	0.676286011973823	0.331043669468098	0.451436770944421	0.497450478555857	1.85727613299919	0.172939503000728
16	81599367	G	A	0.151726078044865	0.250311004223227	0.189981626955812	0.202793069805256	0.189341153408231	0.663465536348829
16	81599532	G	A	0.619940045917872	0.228018524173103	0.416613830214348	0.416924697654082	7.44886907164031e-05	0.993113796698744
16	81600103	C	T	0.99	0.989999999992861	0.989999999999949	0.989999999996302	1.2252856115807e-09	0.999972070785066
16	81600901	A	G	0.734463661117436	0.946998240363866	0.865260917755716	0.844556573167087	0.288693474631811	0.591059001397001
16	81602681	A	G	0.762409314721409	0.414140475605335	0.540887127444997	0.582006056059283	0.438001330150661	0.508088708984911
16	81603235	T	C	0.75871381828	0.459874813094348	0.47160775948398	0.603915213593832	7.59042145981104	0.00586792296396145
16	81603619	T	C	0.583808119431044	0.232835144713682	0.326276425233091	0.402004118527451	5.2387151038327	0.0220895829608232
16	81603771	G	A	0.73163230112574	0.428348666528762	0.48340151748447	0.574531378404505	0.924570591518629	0.336277739047683
16	81604538	T	G	0.903542951334785	0.926641868112332	0.945819867757491	0.915508190225554	1.7998556388297	0.179729948420204
16	8160554	C	T	0.571940297816803	0.679949243602134	0.655009361863337	0.627888931733604	0.590776147803663	0.442119144033508
16	81607549	A	G	0.543852551000052	0.26405160678703	0.271119020432413	0.398915661897707	6.19739545647721	0.0127938444274966
16	81608669	G	A	0.618219724039268	0.241652225566929	0.316694846306218	0.423157759830596	7.46690601304228	0.00628434608268083
16	81609298	A	G	0.602291131475427	0.239823017320613	0.294268664622017	0.414532648343233	12.9317863615189	0.000323049352369028
16	81612541	C	T	0.710430240630849	0.411157127371471	0.413366153313048	0.555406767962491	12.2368971059304	0.000468536809610371
16	81614679	G	A	0.781053325561571	0.977945611360832	0.921604069540306	0.883043529605588	2.89150096342275	0.0890479296625266
16	81614870	T	C	0.967996174238836	0.98999999975446	0.973346202606126	0.979394155855929	0.287497143297197	0.591828901955116
16	81615369	G	A	0.941734864817675	0.957939985893342	0.948637544710542	0.950129117534871	0.00822573745954188	0.927734267157089
16	81616721	T	G	0.99	0.99	0.989999999999998	0.99	-5.31511466482597e-13	1
16	81616797	A	G	0.967581062405162	0.982142499405331	0.973826718623098	0.97512388677125	0.0140713569154237	0.905574240390454
16	81619963	A	G	0.862325156460076	0.801622192803221	0.851476046717102	0.830881021285825	0.607285084210451	0.435811858913771
16	81620003	C	T	0.920513861671462	0.989999999901698	0.932250832886669	0.956507681274724	2.35073511769368	0.125223943334785
16	81621422	A	G	0.902156923312592	0.941809588546665	0.869367382281066	0.922697003903842	4.07031035481652	0.0436432549731346
16	81622161	C	A	0.989999997331154	0.99	0.99	0.989999998713616	1.61510527525584e-07	0.999679343190104
16	81623481	C	T	0.868092333117826	0.935714726317355	0.926907027316329	0.903120732795182	0.638717439983137	0.424175612632324
16	81624839	C	A	0.764357682654196	0.581187502627834	0.587839449164619	0.66947552940054	3.74235565784444	0.0530496055526655
16	81624949	G	A	0.989999999398947	0.989999999958371	0.99	0.989999999688729	7.90934359689409e-08	0.999775606497699
16	81626237	C	T	0.53402604595085	0.39408618542073	0.315625595206509	0.461537198196248	13.9411033252738	0.000188628254927712
16	81630535	T	C	0.518416908309003	0.381461575337707	0.279581435032348	0.447474045829871	23.7209475879757	1.1136379332096e-06
16	81630725	A	G	0.914475508971383	0.947376304926169	0.923052335107804	0.931518121275962	0.215663790999853	0.64236394264166
16	81632056	G	A	0.905944039551612	0.961817209453871	0.912494566115625	0.934886341560982	1.32916836232289	0.248953220872892
16	81632769	A	G	0.880957679181744	0.955706182338557	0.906269135688758	0.919677403816973	0.393924283268566	0.530243811055689
16	81633117	G	A	0.923146742712684	0.99	0.935075628403567	0.957776729987514	1.73927783176508	0.187230356244939
16	81633540	T	C	0.875665365081545	0.939930893415769	0.900897279428266	0.908954908758673	0.132573454465368	0.715778574337501
16	81635243	C	A	0.957480541160874	0.759470257969389	0.936450111888382	0.854911214467685	11.6954194024903	0.000626541460056277
16	81636330	A	C	0.972009502687816	0.99	0.967720485264122	0.981328580295528	0.582008753255656	0.445526029209942
16	81636543	G	A	0.854665960869554	0.748305418290594	0.877913149272957	0.799571199813653	6.79894559976258	0.009121172320473
16	8163879	C	T	0.519162677876332	0.743294575507426	0.648145064188512	0.635263000849239	0.0679419162194175	0.794357258911635
16	81638909	G	A	0.742658002562184	0.67984377744628	0.756950697830612	0.710120233952146	2.37062447714632	0.123637584304354
16	81639190	C	T	0.546572075245834	0.709473497830197	0.618608805723228	0.630955012144534	0.150117594611377	0.698423006017737
16	81639602	C	A	0.549778206079905	0.814240295078987	0.623006396728385	0.68676956818143	4.23027021809509	0.0397091181486134
16	81641452	A	G	0.281518536472431	0.619189951135081	0.424286137816604	0.456432329267684	0.746275016129988	0.387658151417764
16	81642407	A	G	0.330825157991379	0.565473186463578	0.526864011236255	0.452372836739978	2.55757752297022	0.109766664411781
16	81644289	A	G	0.257077690514067	0.563516809770319	0.419525925983534	0.415813154288806	0.0114588313645184	0.914752541322284
16	81644493	G	T	0.889846070897768	0.842265004120792	0.944224610173299	0.865199078307294	5.15118381409154	0.0232305304201711
16	81645640	G	T	0.99	0.989999999779243	0.99	0.989999999885648	4.17911802803347e-08	0.999836889328042
16	81646894	C	T	0.504446530211369	0.771942392778479	0.658351629388217	0.643009387021132	0.167266604218386	0.682552576561511
16	81649454	A	G	0.164622404566065	0.312530148604088	0.217647070082332	0.241238615977761	0.415791169393532	0.51904467531714
16	81650961	G	A	0.738874779196214	0.712738483832482	0.671858826079573	0.725336178197801	2.51568370539122	0.112718736449837
16	81652094	G	A	0.989999999999983	0.99	0.99	0.989999999999992	1.47419218062154e-12	0.99999903123796
16	81653093	T	C	0.876814673408218	0.896286554431982	0.912373235441243	0.886901107778528	1.63684204089795	0.20075930390189
16	81653488	T	C	0.410943935410761	0.686800172639526	0.532833419949127	0.553837466295261	0.305256743149061	0.580605528733047
16	81656112	T	G	0.989999999999979	0.99	0.99	0.98999999999999	3.73186234839314e-12	0.999998458644311
16	81658552	G	T	0.99	0.893257125963333	0.905314732213294	0.939887191249006	3.38642956205647	0.0657351508236358
16	81658664	G	T	0.460875090975382	0.666168039422547	0.444740693139473	0.567216838271013	5.73526306871775	0.0166275772696782
16	81659267	A	G	0.895529219055801	0.795626807633512	0.79802309132455	0.843779769939055	2.35573615053157	0.124822948563867
16	81663793	G	A	0.525659540167938	0.836709343562767	0.667899196195494	0.68678333832646	0.226340537070402	0.634250641953889
16	81665052	T	G	0.478539533587603	0.676199422120078	0.632408606344973	0.580927355847425	0.350189245871448	0.55400602212542
16	81665402	T	C	0.448213610204002	0.476073689313276	0.385997100774064	0.462645131182606	3.93699094031702	0.047235196909453
16	81675733	G	A	0.971605685801603	0.910365542109069	0.905835648566112	0.93988329136887	3.51640117420715	0.0607642558885647
16	81676714	A	G	0.35000223661369	0.46744972448944	0.363167010298316	0.410840035333329	2.08115758381813	0.14912704612888
16	81679151	A	G	0.613607761596303	0.34318984804498	0.475970417717297	0.473531282376717	0.00455652757193497	0.946182025263978
16	81683472	A	G	0.20158356736226	0.277807707331141	0.221216615678935	0.24106767186614	0.249040304718133	0.617751640443259
16	81684237	G	A	0.669739068207011	0.603385178545925	0.701873553627366	0.635367753362568	1.35622303452687	0.244193136714568
16	81684959	T	G	0.99	0.913322620421858	0.973459971252196	0.950281117378522	1.72372735617374	0.189213958574722
16	81690091	C	T	0.115924335522263	0.16909623884763	0.1538620800276	0.143467381444803	0.185228296852239	0.666918098677359
16	81690812	A	G	0.887355252193068	0.80194789152924	0.870504860978646	0.843114239369205	0.338629882879445	0.56062114908752
16	81692741	C	T	0.927828039874501	0.99	0.968732504144619	0.96003311521951	0.504317937536628	0.477608977318469
16	81694850	G	A	0.698789524243149	0.617543019593154	0.743333302113136	0.656703834834452	4.00001797619243	0.0454997786230826
16	8169564	G	A	0.98999999999954	0.989999999999874	0.989999999978998	0.989999999999713	-3.39312407369284e-10	1
16	81696455	G	A	0.204035841998085	0.0666947794251108	0.174898627733209	0.132893171585285	2.73705076041763	0.0980455668814673
16	81697420	C	T	0.942761204855821	0.91245137599093	0.923730777704901	0.927060713503807	0.0252776495148252	0.873677175123378
16	81698367	A	G	0.642953306801589	0.752589043808247	0.645018289490042	0.699744618571038	2.71555909486068	0.099374147149411
16	81699087	T	C	0.53174464565823	0.527072039376656	0.411002822134687	0.529324235604375	11.49629686592	0.000697349851166562
16	81700808	G	A	0.973351655616923	0.828898864393473	0.853048220649315	0.898525109763176	2.06736696886564	0.15048112456977
16	81703861	G	A	0.815872742797738	0.510884420003415	0.636301834209537	0.657888791590279	0.380980596251565	0.537078904546585
16	81704024	G	A	0.99	0.99	0.99	0.99	0	1
16	81704115	G	A	0.52984772226833	0.328656476010123	0.44914378725489	0.425630656706579	0.25366161061047	0.614508544505515
16	81707252	G	A	0.576624142481968	0.587264420110886	0.647936171649358	0.582135806293748	3.95171785379537	0.0468235452885527
16	8170733	A	G	0.625942427559645	0.767526459097384	0.659019882112175	0.699282955896194	0.946966223446707	0.330492723072467
16	81707789	G	A	0.640408018591635	0.662710605325935	0.709447515353189	0.651960758520003	3.0077419716954	0.0828676549053611
16	81710983	C	A	0.918312838899807	0.785223116747835	0.908014754416644	0.849372362825085	4.97452897060337	0.0257232072352484
16	81711245	A	G	0.591002113656094	0.619239856938043	0.66699461562903	0.605629264676144	2.01498282634066	0.155753032483623
16	81712435	A	C	0.99	0.989999999996016	0.99	0.989999999997936	7.60675643812039e-10	0.999977994065458
16	81712824	G	A	0.163760524822522	0.329334642302387	0.253970339822842	0.249527917677092	0.0191943836017879	0.88981065857383
16	81716545	A	C	0.99	0.989999999846333	0.98999999999999	0.989999999920401	2.73837521784764e-08	0.999867965769895
16	81716880	T	C	0.670445125379572	0.785744480781483	0.75761152910633	0.730170191477762	0.726422616426463	0.394045221147337
16	81717911	G	A	0.105231805702303	0.299690711713573	0.102347877903494	0.205961519016141	3.90607092693547	0.0481119547705522
16	8172433	C	T	0.99	0.972506289414868	0.984454313548951	0.980938257916901	0.0845993593808657	0.771158631608196
16	81724802	C	T	0.721318967268416	0.695042727383717	0.781264578042589	0.707707875008142	4.94273553872473	0.0262005388361129
16	81726584	A	C	0.617799800482967	0.635239168278869	0.703255075589687	0.626833393001245	4.3570029749111	0.0368570933853253
16	81728081	C	A	0.662349761126256	0.573026228709451	0.639805651629614	0.616080171334351	0.409005533864257	0.52247468908493
16	81728169	C	T	0.874801954641998	0.758873252582662	0.892720317138814	0.814750886975262	7.15558579216656	0.00747308837638815
16	81728192	G	A	0.774665270990246	0.676739282784979	0.800594302375031	0.723939609099917	3.4778148038644	0.062196820970933
16	81728413	C	G	0.99	0.97825286225326	0.99	0.983914982647189	2.09067677997088	0.148200404651351
16	81729108	C	T	0.741635174315895	0.679039095669819	0.796638199922509	0.709210405577228	5.52552004505307	0.0187410313724427
16	8172913	G	T	0.242718528782874	0.166771950297698	0.233131845546354	0.203378201127553	0.988125470839861	0.32020095775455
16	81730381	C	A	0.0307457355443937	0.12023095239552	0.0537093241595901	0.0770990778732769	0.614199242045855	0.433211088045347
16	81731233	A	G	0.570309723093779	0.637674848745358	0.62577564112785	0.605204858181297	0.16589555198028	0.68378562359334
16	81732124	A	G	0.774063879297698	0.895455750645367	0.781355768715465	0.836944868655791	3.72633070009708	0.0535609335367393
16	81732358	A	G	0.848105911140244	0.912890363166987	0.887649430314435	0.881664257290097	0.0796472687436754	0.777775991356707
16	81735012	G	A	0.932116005233337	0.79605717053624	0.761409177836643	0.861637528860241	14.7002872722117	0.000126027243663605
16	81739789	C	T	0.567467689648896	0.463332877622969	0.496327624428435	0.513525857019466	0.238353521135793	0.625397825690579
16	81740950	C	T	0.927656831296267	0.953706666565546	0.881125558657473	0.941150645965754	10.2058603432054	0.00139995066546327
16	81745097	T	C	0.135936297379304	0.426962627876737	0.23965206738342	0.286687936576974	0.821985514773412	0.364600286868147
16	81745893	G	A	0.648101520421652	0.803573919341724	0.63594712271635	0.72863622306225	7.20795136487927	0.00725812940780741
16	81747358	C	T	0.147414522476671	0.246454349891217	0.154273546310445	0.198717153077405	2.32002756236121	0.1277177630672
16	81747602	A	G	0.241788851393695	0.462878277873237	0.330054435191362	0.356313174310098	0.543983163618589	0.460786646084469
16	81747817	G	A	0.99	0.989999999732802	0.989999999675092	0.989999999861592	-8.97090455993526e-08	1
16	81749375	G	A	0.99	0.989999999763967	0.99	0.989999999877735	4.81021387148132e-08	0.999825006365521
16	8175311	C	T	0.99	0.99	0.989999999999994	0.99	-1.44285306113554e-12	1
16	81753804	G	T	0.241910076701755	0.569938410298341	0.359034212927884	0.411828753504786	0.743512878930887	0.388537896277796
16	81756963	A	G	0.99	0.989999999993536	0.989999999999981	0.989999999996652	5.04212272889535e-10	0.999982083764281
16	81757252	C	T	0.45598087250439	0.75197146615863	0.58031030987672	0.609304000017286	0.23722369555249	0.626218538417652
16	81758463	G	A	0.0100000000000195	0.0100000000530684	0.01	0.0100000000274989	5.29586931154961e-09	0.999941935767381
16	8175955	G	T	0.99	0.989999999994222	0.989999999999997	0.989999999997007	3.56782556222353e-10	0.99998492900701
16	81762739	C	T	0.894301022091282	0.734888147954273	0.853516437662131	0.811725153288312	1.14195842972373	0.285238881521674
16	81764511	A	G	0.715141413659142	0.660252574493653	0.653209960328334	0.686708994971419	0.897919510122419	0.34334018012549
16	81765459	A	G	0.780098482922839	0.847731214101922	0.863950496805743	0.815132237673604	3.0110122327328	0.0827006318816569
16	81765631	C	T	0.727791301104759	0.685062616245295	0.620987338347494	0.705657842347557	4.37822488492653	0.0364008880188463
16	8176842	C	A	0.927467497526708	0.987586382005023	0.940648807687004	0.958609079686475	1.39347388568412	0.237819318479969
16	81769072	T	C	0.0100000000000851	0.01	0.0100000000076221	0.010000000000041	-1.18746097883877e-10	1
16	81769229	G	T	0.976610054225607	0.99	0.99	0.983546046136742	0.534549240652066	0.464700518567414
16	81771738	C	T	0.174963564248186	0.164536031036203	0.179360098278033	0.169562102044379	0.117362822682091	0.731912510605293
16	81771810	G	T	0.571270361643059	0.533746200283715	0.478164640095861	0.551832846058919	3.68158665937966	0.0550164721153206
16	81773003	G	A	0.418488758973371	0.395061074360348	0.363250757912511	0.406353218343825	1.39041734879203	0.238334632065297
16	81773209	A	G	0.493818771458081	0.40840263100919	0.394175915992277	0.449573210705555	2.53820970703339	0.111120717880954
16	81773227	T	C	0.12535194695943	0.21669539216586	0.108214066664162	0.172667851576361	6.00312116972739	0.0142805928452633
16	81773244	A	G	0.147374066911654	0.204002519220567	0.122317307875597	0.176707605207671	3.1777599703256	0.074646998295536
16	81774798	T	C	0.595628756374481	0.350976591381575	0.515752577388948	0.468898934908156	0.287169090445913	0.592040381062501
16	81776276	A	G	0.817544729288389	0.677824179329767	0.655268027154863	0.745169484409822	5.84542990955977	0.0156175579011433
16	81776989	T	C	0.977269234699523	0.821552016379513	0.947030996453302	0.896607715609758	6.63450377979293	0.0100022054007799
16	81778491	G	A	0.274250629055669	0.404837053845475	0.369809281596622	0.341894397096789	0.695728501698902	0.404222712685853
16	81778584	G	A	0.99	0.99	0.99	0.99	0	1
16	81778715	C	T	0.930201696440612	0.99	0.974052958930366	0.961177217684375	0.266450794840944	0.605722607674482
16	81780194	A	G	0.989999999999987	0.989999999933346	0.99	0.989999999965467	9.97028137656224e-09	0.999920330192423
16	81780565	T	G	0.0129823119439618	0.01	0.01	0.0114374743569896	0.187195878555716	0.665260783198982
16	81788216	G	T	0.321386535272822	0.472374996281457	0.377945591882387	0.399598558075295	0.174333063017022	0.676289242605803
16	81790291	C	A	0.99	0.989999999851563	0.989999999999905	0.989999999923109	3.22086684844734e-08	0.999856805464564
16	81790339	C	T	0.257905545459401	0.427942480097944	0.397831806861723	0.345984677602167	2.30829041170208	0.128685515831758
16	81794001	G	A	0.793002601365393	0.711055907794283	0.660049029648327	0.750554214095558	6.81666933483762	0.00903108430806174
16	81795052	A	G	0.266116849186937	0.45271334948526	0.370932357858635	0.362773836341468	0.0352583461271368	0.851055339856372
16	81798113	A	G	0.271071519528647	0.430651343183693	0.37900384023915	0.353733868181961	0.529593590843329	0.466777772439724
16	81798370	A	G	0.237820441112954	0.467659095105318	0.327973013318301	0.356876863880998	0.490436127045815	0.483732822655006
16	81799885	T	G	0.0952298492634395	0.247814481275639	0.195331780156119	0.174268688645759	0.507872834714487	0.476061142341147
16	81801844	A	G	0.99	0.99	0.99	0.99	0	1
16	8180351	C	T	0.99	0.99	0.986011732173258	0.99	0.223535381669818	0.636359238162641
16	81804972	A	C	0.504685570255331	0.333357413242788	0.416591475102145	0.415937584922834	0.000259572009380531	0.987145647569246
16	81806710	G	A	0.845537938899013	0.645352669017569	0.707299231682327	0.741841969100425	0.98304769319158	0.32144753633653
16	81808233	T	G	0.312844856409278	0.13760320222079	0.163595195753512	0.222069679539641	2.68386490140382	0.101369436210762
16	81811118	A	C	0.746155422898397	0.144654271250189	0.42260931725096	0.434577826344625	0.0525220476147678	0.81873143252375
16	81812010	A	G	0.720387660518446	0.295715723969089	0.446941705019591	0.500407597385879	1.4656597434127	0.226031738890494
16	81812052	A	G	0.711719226814265	0.337511421093301	0.417874396821668	0.517879583450806	6.34927393345156	0.0117429349231164
16	81812236	G	A	0.59153787926246	0.776954305102275	0.724695380395809	0.687583587847484	1.24237446019839	0.265013927696225
16	81812392	A	G	0.597337445094685	0.01	0.166516871686614	0.293096648535638	0.901306682412843	0.342431583065911
16	81813553	G	A	0.274019009752588	0.114186548199647	0.212063051123719	0.191225794668164	0.617294202318161	0.432054558011803
16	81814344	T	C	0.284642485803686	0.0786520160795508	0.153946204245757	0.177939422486584	0.451029389505081	0.501846518664869
16	81816301	C	T	0.694879397362735	0.842259451892732	0.778270605390516	0.771222265609273	0.042052952112301	0.837518868847519
16	81817239	T	C	0.340614911567523	0.103726695124604	0.186156821247315	0.217906815450091	0.649584663183676	0.420261212430399
16	81817492	A	G	0.778968772077267	0.865777457704537	0.884534350504146	0.823935671232193	1.43950768659787	0.230219024058823
16	81818860	C	A	0.811648317251739	0.40929897080729	0.555318990384808	0.603231355793515	2.00219194814573	0.15707192037664
16	81818948	T	C	0.367064588015341	0.104623727889091	0.177007078432262	0.231120222469944	3.98303023497704	0.0459608095745692
16	81820486	C	A	0.778777048918268	0.728194289291749	0.66458506211627	0.752575179431731	2.78815260099724	0.0949636483786251
16	81820516	A	G	0.563799637486589	0.295429383271716	0.355517066923279	0.424783845803285	1.83367415419933	0.175694188462555
16	81825054	C	T	0.879122867518955	0.839717390694266	0.880636521989127	0.858710830523766	0.759733720994601	0.383411866822861
16	81825090	C	T	0.759420806147313	0.816149964662562	0.737842595722636	0.788806510258212	2.44823469571798	0.117657121178477
16	81826332	T	C	0.989999996979691	0.99	0.99	0.989999998544211	2.05971406853394e-07	0.99963788750209
16	81827471	G	A	0.99	0.99	0.99	0.99	0	1
16	81827551	A	G	0.749036928110301	0.899350436790622	0.744409487630759	0.826899325606708	6.77544387701307	0.0092420503566725
16	81827592	C	A	0.804893712671028	0.34904844588411	0.576213831074493	0.568765864475405	0.0357655070226452	0.850000563887215
16	81829019	A	G	0.26284799628336	0.625935934967351	0.43895110847922	0.450927548521667	0.0708561334635588	0.790094305562634
16	81829748	A	G	0.317496257153785	0.126644380029799	0.21127819030266	0.21863498480356	0.0571877220420596	0.810997378616221
16	81830475	T	C	0.598411698393285	0.769852285695768	0.661920372678319	0.687217922615971	0.482235583125247	0.48741143060708
16	81831351	G	A	0.653339621585206	0.819875327026746	0.734132821985799	0.739605117003924	0.0294801548709057	0.863675068892793
16	81840122	T	G	0.223767699062454	0.25728540923038	0.239042289126912	0.241129872929439	0.00536395375578202	0.941615917878423
16	8184017	A	G	0.723047521124465	0.5	0.708576563230935	0.607508905181992	0.427441259481198	0.513247161539694
16	81840709	G	A	0.614026174398323	0.692556875582743	0.660739777392717	0.654705077611853	0.0216653110715684	0.882980940862213
16	81844013	G	A	0.974203094552627	0.979945849209735	0.931042323209619	0.977177841465009	12.0463748331501	0.000518931995483294
16	81844645	A	G	0.391837733469666	0.399230287353596	0.437726006982747	0.395667076381542	0.897454755141835	0.343465102819414
16	81844691	G	A	0.921902775828026	0.773944558484837	0.851876380157139	0.845260419244254	0.0617961801866397	0.803679201679546
16	8185046	A	G	0.989999999999985	0.989999999940615	0.989999999999983	0.989999999969231	6.28107595726628e-09	0.999936765063946
16	81850916	G	A	0.793759097005982	0.915410895666005	0.829567153626217	0.856774728711874	0.409822062628568	0.522059833146025
16	81852307	C	T	0.522091026376638	0.464063948734807	0.506287108331876	0.49203300015817	0.112183748799753	0.73767153527361
16	81858172	G	A	0.387086844933416	0.250529774358432	0.373529285103687	0.316350282375574	2.84546846878907	0.0916318821877632
16	8185999	A	G	0.604105342950599	0.6580481108259	0.620953947043412	0.632047696710005	0.0999660357992272	0.751870396217152
16	8186060	G	A	0.272862974702622	0.243324717764455	0.299180945945058	0.257562157608651	1.22588482972439	0.268208835984635
16	81861172	T	C	0.823225647630179	0.788992582834912	0.785092888016582	0.805492920066231	0.196065991405126	0.657915180622543
16	81861383	A	C	0.602943409962151	0.557345755199962	0.664851874803557	0.579323824795337	4.70652380110922	0.0300483529436801
16	81862419	C	T	0.632614959372122	0.660056058465965	0.706559855351982	0.646829448702733	1.30630973547622	0.253063886323796
16	81862574	T	C	0.614832488033805	0.580711386422145	0.706538489942601	0.597157757398965	5.03927129639024	0.0247789112264399
16	81863593	G	A	0.696825243552643	0.586503326204768	0.716509362169585	0.639678490366444	3.05735278818502	0.0803725118152823
16	81864548	C	T	0.436247479166154	0.438164792725416	0.398769248808863	0.437240647589852	0.989779199940296	0.319796345941209
16	81865235	C	A	0.811375112120456	0.879218657290377	0.849853818560154	0.846518068518475	0.0175092203001218	0.894729282276654
16	81868377	A	G	0.99	0.989999999906431	0.989999999999961	0.989999999951531	1.3136950226414e-08	0.999908549236055
16	81869054	C	A	0.719824992006408	0.902196458369379	0.754647730624991	0.814293411582427	1.28575518410761	0.256831692296912
16	81870022	G	A	0.474868707693305	0.464711657463245	0.473963671430981	0.469607355674134	0.0138916256986956	0.906176415850676
16	81870564	C	T	0.52823564216535	0.518532486560392	0.524756423284618	0.523209407561982	0.00162671694595885	0.967827980446676
16	81870703	T	C	0.989999999972625	0.890347423786285	0.919811990572305	0.938379965508101	0.14118776070518	0.707103061079479
16	81873821	T	C	0.336405231217318	0.347434697744709	0.26659756784246	0.342118494878507	4.40837048276642	0.0357629877251058
16	8187406	T	C	0.639215959313301	0.333002906264474	0.662031636918379	0.480597597834009	2.76275469661311	0.0964819743315041
16	81876279	G	T	0.632406086767784	0.735182390627705	0.671736835658355	0.685644212167223	0.158962145511267	0.690113846904553
16	81876891	G	A	0.9828019055238	0.82080141961663	0.911172325740142	0.898885653823886	0.295181405536412	0.58691913645719
16	81879095	A	G	0.989999999999995	0.989999999953305	0.99	0.98999999997581	4.29606991823548e-09	0.999947703125815
16	81879181	T	G	0.99	0.989999999906658	0.99	0.989999999951649	2.04523518849322e-08	0.999885893157468
16	81879666	C	T	0.99	0.989999999793113	0.99	0.989999999892833	4.21105152525964e-08	0.999836267332954
16	81880936	C	T	0.73304871027778	0.637671676274494	0.762166336726436	0.683643406664078	3.85531501380746	0.0495886139856123
16	81882021	G	A	0.99	0.989999999786846	0.99	0.989999999889586	3.61505280047183e-08	0.999848295877999
16	81883434	T	C	0.115355155206883	0.238253358928386	0.14169748868665	0.179016424734621	0.273416032565848	0.601049419463321
16	81883847	G	A	0.98999999999954	0.817157607457956	0.945721086460369	0.900467640663	0.334040029942106	0.563289800290452
16	81884336	G	A	0.608954040414304	0.631334346407204	0.659109699897329	0.620547038918626	1.34716935730246	0.245773583786225
16	81884639	G	A	0.752125540291045	0.833837850686593	0.839196903186553	0.794452517075938	2.76412363676546	0.096399466266737
16	81885762	A	G	0.376263095712202	0.403642198642209	0.428929116477541	0.390445471029946	0.926696895635897	0.335722708125377
16	81886011	A	G	0.809877258605826	0.958141721510074	0.867815496813147	0.886678250390226	0.565032661624997	0.452239583850836
16	81886041	G	T	0.575841496051175	0.388238249248066	0.580077951273695	0.478663014207164	4.45528809506839	0.0347933468224394
16	81886135	A	G	0.760903969136536	0.839295750624584	0.756007730713985	0.801510911947345	1.21886307872382	0.269583888709768
16	81886397	A	G	0.579755753724102	0.834295382894807	0.644263556792515	0.711607281634527	2.90883657519224	0.088095403884047
16	81887372	A	G	0.766596784157162	0.838015864034975	0.762140583249481	0.803591867533869	1.77809975713593	0.182382838538638
16	81887541	T	C	0.622170308333114	0.99	0.744527636893634	0.812706088616561	0.389360267516172	0.532635864050457
16	81887903	A	G	0.553132076534961	0.843488251458424	0.658947269376755	0.703536575145315	1.01347061474762	0.31407282043605
16	81888152	A	G	0.579754059087245	0.849654185587635	0.700771732827793	0.719562324614447	0.323363982654078	0.569592993432004
16	81888874	T	C	0.564831522810847	0.825344685863512	0.696592834736199	0.699777341272128	0.00911474529654038	0.923940584506456
16	81888905	G	A	0.573099941203232	0.85184350717553	0.681516793535418	0.717489108376882	1.33529347807752	0.247865681335629
16	81889477	C	T	0.557680902268307	0.486360068240212	0.488245327793559	0.520736710241754	0.668531545488254	0.413564045997985
16	81889882	A	C	0.772137059855417	0.975910249288456	0.853671991515202	0.877691571981731	0.745782264823426	0.387814884996133
16	81890058	A	G	0.536835335047967	0.708810888271994	0.598724160485325	0.625918671618013	0.570809621144862	0.449937373775405
16	81890311	C	T	0.568586329598156	0.762312486989502	0.60393417122246	0.668936479126873	4.08133552895543	0.0433593747869512
16	81890499	G	T	0.552684178097741	0.79100542310541	0.627219936155378	0.676134583011714	2.00677711514713	0.156597682928686
16	81891475	A	G	0.467371162975712	0.782429110146535	0.564694104086586	0.630571179610198	0.59909262850766	0.438924438973543
16	81892298	G	A	0.616481031976397	0.617593258027656	0.567504936710386	0.61705716507095	1.25193351300408	0.263183507861379
16	81892913	C	T	0.818160383547468	0.763320085850188	0.831935983804952	0.789753109340277	2.22402937599117	0.135878025411201
16	81894874	G	A	0.692452571517191	0.85890819729292	0.803839935380559	0.778676585669019	0.0679231882421203	0.794384967258083
16	81898657	A	G	0.919126347766631	0.876758457688766	0.868582996188722	0.897179780706297	0.990696353513913	0.319572239156216
16	81900628	C	T	0.427344642184429	0.310045657914478	0.386629209467865	0.366583768332594	0.256033590788855	0.612858320903408
16	81900853	T	C	0.210135987892669	0.0271251316245823	0.108784826986956	0.1153363643458	0.0783839622219084	0.779499478216682
16	81902394	A	C	0.902156052570838	0.936949700893924	0.946632622587246	0.920179162402196	1.61344953796556	0.204007580510077
16	81902763	A	G	0.909139403914981	0.95728940494364	0.94858264595824	0.934081104447826	0.611636492244118	0.43417230644116
16	81903343	C	T	0.842704888272819	0.684596132870061	0.790481750487722	0.76080455297419	0.6532060467664	0.418968761027109
16	81903800	T	C	0.361553007830404	0.373027843188561	0.389737382249984	0.367496972545929	0.251922353916298	0.615724729902968
16	81903996	A	C	0.874349674952311	0.980325148374571	0.93497957897018	0.929244970185041	0.0899084765426747	0.764293540985853
16	81905295	T	C	0.01	NA	0.600334175494048	NA	NA	NA
16	81907481	G	A	0.188349094807058	0.0546571526178949	0.112581398025711	0.119096668753071	0.0402095342753619	0.841071453424226
16	81909265	A	C	0.610684381239938	0.844291048833539	0.697548029760581	0.731692635053423	1.27267329122825	0.259265770761106
16	81911185	A	C	0.634795178853757	0.360794943117487	0.540576014460756	0.492863056742369	1.17844495398276	0.277672799501321
16	81912272	C	A	0.99	0.989999999892575	0.99	0.989999999944354	2.72607116614624e-08	0.999868262731565
16	81912278	C	T	0.76803602079905	0.750563346077453	0.761901552391417	0.758985175293263	0.0108224682536496	0.917144674007334
16	81912505	A	G	0.0184710477190583	0.0167087622608411	0.0147131192201729	0.0175581838517018	0.0888978080248414	0.765583068487005
16	81912983	C	T	0.855816133614496	0.811980505034965	0.821098362742409	0.833109278010299	0.132355128442247	0.716002550574777
16	81913188	A	G	0.751166364471218	0.852171845465855	0.765940558098699	0.80348720362644	1.68117458639694	0.194768450709368
16	81913250	G	A	0.639679316438043	0.859098330967164	0.733346700796478	0.753338365964128	0.21327751900387	0.644210557418405
16	81913527	T	C	0.01	0.01	0.01	0.01	0	1
16	81915659	A	G	0.698159838114381	0.646133922426384	0.657671576963509	0.671210413787999	0.0641804452897136	0.800006571717515
16	81916638	G	A	0.777450967071758	0.661764201493658	0.683927260285157	0.717525222502302	0.694165632796304	0.404751098349457
16	8191693	T	C	0.475193229585904	0.56791479654022	0.57333638462897	0.52322300126824	0.626849256560379	0.4285133880351
16	81917099	G	T	0.802821317249274	0.66790901610792	0.758269297150873	0.732936745258052	0.589424577686132	0.442641717251222
16	81919466	A	C	0.813583295333008	0.803832431553473	0.755796454136821	0.808532347895209	3.56025330664261	0.0591787075443562
16	81919529	T	G	0.581613304976625	0.53499136627097	0.586711274507412	0.557463140727096	0.453944799417229	0.500467560657686
16	81920479	C	T	0.98999999917568	0.99	0.99	0.989999999602678	2.52910713494112e-08	0.999873111088153
16	81920530	G	T	0.275715394244646	0.387330175702275	0.455445939414928	0.333531851039698	4.12138724902739	0.0423443421678961
16	81921203	C	T	0.880315666619544	0.842128122432482	0.839588150596444	0.860534518730646	0.402838692784908	0.525626867220399
16	8192200	C	T	0.54170685732024	0.512957067704886	0.590762824492923	0.526814466299487	2.87586651284061	0.0899165643734366
16	8192308	A	G	0.509556420848145	0.540977642612133	0.610334637583053	0.525832613721891	3.85919365391326	0.0494741000363194
16	81923737	A	G	0.99	0.99	0.989999999999999	0.99	-2.8267885776374e-13	1
16	81924054	C	T	0.856581846398737	0.989999999967438	0.775361257819423	0.925692449947324	17.6757654486493	2.61942759445274e-05
16	81924114	C	T	0.607245299899286	0.636938069765288	0.657717927516043	0.622626154689875	0.752889369123756	0.385562978451685
16	81924994	C	T	0.883056547700979	0.943138808603174	0.895669682795723	0.914179158848316	0.769123555153551	0.380488324172939
16	81925942	T	G	0.99	0.99	0.99	0.99	0	1
16	81928561	C	A	0.989999999999977	0.99	0.99	0.989999999999989	3.52502415978552e-12	0.999998501967931
16	8192857	G	A	0.579470980562032	0.614869484122029	0.648396326583073	0.59780740540611	1.7062070598773	0.191478225533858
16	81931015	G	A	0.860402751782182	0.900253162144749	0.864463248807047	0.881045264349992	0.121930164223981	0.726950426591308
16	81932165	G	A	0.403393873208857	0.311716518858978	0.333675144669696	0.35590500365562	0.0438590641508722	0.834116043062424
16	81934934	T	C	0.989999999999999	0.989999999948658	0.989999999999996	0.989999999973405	4.28387335971392e-09	0.999947777414089
16	81935842	G	A	0.048740730527599	0.134711350667067	0.095095757623667	0.0932735117598436	0.00671843328925899	0.934673711065314
16	81936856	A	G	0.99	0.99	0.989999999999994	0.99	-1.61960569503659e-12	1
16	81937365	C	T	0.989999999999998	0.989999999787059	0.99	0.989999999889696	3.88421233815874e-08	0.999842749679093
16	81937457	C	A	0.0412131797091588	0.207409298600244	0.0922508600631638	0.127302769294741	2.73284957510598	0.0983037456248144
16	81937556	T	G	0.102104274503884	0.327709599437508	0.134758194591919	0.218967832819501	4.44575615100469	0.0349880926344645
16	81938367	T	C	0.99	0.989999999863102	0.989999999999993	0.989999999929087	1.98847477813199e-08	0.99988748767391
16	81941319	C	T	0.167319668915215	0.350417225775774	0.280239466546577	0.262164203368985	0.365036420607461	0.54572235439941
16	81942695	A	C	0.910365936883027	0.908014110763273	0.864631949264519	0.909147690952995	3.90372982168915	0.048179033947436
16	81943393	C	T	0.507625192290341	0.625305993806208	0.584541705865739	0.56858384747556	0.138459703744929	0.709817102045389
16	81946714	T	C	0.405158484861708	0.605066731830023	0.581909164305501	0.508710956791295	4.74758832657986	0.0293393856571744
16	81948025	A	C	0.907634008563069	0.930656708013148	0.839662534573699	0.91955976687821	13.5901425081383	0.000227376367606788
16	81949285	G	A	0.911673125634316	0.87678702041838	0.865223511607978	0.893602123132461	1.67909410519913	0.195044868112266
16	81949778	C	T	0.99	0.989999999999926	0.943202319353308	0.989999999999962	1.7312086954841	0.188256609560252
16	81952824	T	C	0.688584245921167	0.811911369364657	0.743481796324246	0.752467695864895	0.0921720820327642	0.761433753303009
16	81955177	C	T	0.486100033946701	0.476212455699772	0.500508515821526	0.480978268414792	0.182244892253865	0.669451071625212
16	81955238	A	G	0.647936088424415	0.470227701691365	0.587559472674507	0.555883144096695	0.838211970203213	0.359908649415614
16	81955298	T	C	0.919976671296813	0.989999999979389	0.942827805532956	0.956248755554387	0.876172657037302	0.34925210499536
16	81957509	T	C	0.615752371177944	0.356122488838999	0.468054257237333	0.481264092126371	0.0856865767470792	0.769734120509757
16	81958165	C	T	0.985025291426812	0.989999999243494	0.988681392774432	0.987602190075854	0.0215889304323068	0.883185914450638
16	81958173	T	C	0.281132060793076	0.567131480784432	0.381631414870121	0.429279760348599	2.05395245061646	0.151811632953218
16	81958298	C	G	0.861091836428782	0.637593874589301	0.728677604709998	0.745319892195931	0.15673490343191	0.692180577472561
16	81959952	A	G	0.247156489122593	0.507429912689317	0.340364559627096	0.381978122530156	1.75627077675814	0.185090346463037
16	81960200	A	G	0.166356737783793	0.375592179246276	0.283535676361509	0.274740696461359	0.00993173870573802	0.920615759022626
16	81960365	C	T	0.227965015960046	0.483259494073345	0.294155158517181	0.360207555622735	2.22590028910483	0.135713528717048
16	81960958	G	C	0.723137821820094	0.929144026614465	0.813604721412727	0.829849035903578	0.3325345800559	0.564170433204086
16	81961429	G	T	0.99	0.988853339057591	0.99	0.989406029631832	0.265000782570519	0.606705178249428
16	81961688	G	T	0.99	0.989999999893811	0.99	0.989999999944994	1.75828512213473e-08	0.999894200233098
16	8196191	C	T	0.228489408832302	0.287458495093212	0.240211428439482	0.259035395515454	0.261194515817126	0.609300691672724
16	81963804	A	G	0.196875082486486	0.01	0.0825589068731428	0.100073789758486	0.0151747098760459	0.901960070949186
16	81964004	T	C	0.775818702950314	0.748399235861403	0.716528452308237	0.761615418998258	1.93454104187455	0.164262487167256
16	81964977	A	G	0.849272104930069	0.787686872881627	0.825720202266147	0.817370954728976	0.0619377549720683	0.80345904473161
16	81965775	C	T	0.99	0.98999999980775	0.99	0.989999999900415	2.88934779063359e-08	0.999864374931703
16	81966047	C	A	0.171988259997362	0.301048038979679	0.208875024743644	0.238841225510202	1.07942681220772	0.298825817393812
16	81966135	G	A	0.989999999999986	0.99	0.99	0.989999999999993	1.80387971761428e-12	0.999998928372502
16	81966195	A	G	0.461657842215402	0.439130350331492	0.418155073647464	0.449988601419537	0.507617888240204	0.476171876240786
16	8196681	A	G	0.603786212996947	0.746326985623194	0.675987343395396	0.677622333217343	0.00238910464219797	0.961016148328284
16	81967166	G	A	0.99	0.98999999998226	0.989999997817677	0.98999999999081	-5.43158778729959e-07	1
16	81968848	T	C	0.56593815052689	0.729760316897722	0.580607288688986	0.650798032706981	4.48702277194026	0.0341531073089159
16	81969436	C	T	0.757151073223506	0.699101945001578	0.730044482847429	0.727081624804547	0.00957818159942202	0.922036963512197
16	81970353	G	A	0.852188198475115	0.753559483441732	0.841278857506763	0.801098524087823	1.59496710601472	0.206617905984468
16	81970359	A	G	0.829100254880691	0.960797844067606	0.864675615622289	0.897319606079513	1.64670926986127	0.1994074094699
16	81970495	A	G	0.424068910268592	0.640782841621337	0.56559345677247	0.536326726709314	0.129840598810076	0.718597368773491
16	81970938	C	T	0.792528512831438	0.941945553967122	0.73033067941494	0.869926540139723	6.3434560447127	0.0117815109521591
16	81971403	T	C	0.544434657477379	0.676512647363875	0.567085974853373	0.612851056238584	1.14689777689012	0.284199496361827
16	81971677	G	A	0.623884649314772	0.351960592019278	0.512976240587827	0.483027987635706	0.226904289211054	0.633828812883102
16	81971970	G	A	0.957374249071743	0.667246671308756	0.820886095006046	0.807088163790516	0.0409955854277724	0.839546443533473
16	81972902	A	G	0.307680172931318	0.367169557579173	0.350010694003523	0.338495674178907	0.0973324937425448	0.755054537448177
16	81973474	C	A	0.118241391969535	0.0333577390355284	0.061347600837946	0.0742716597497195	0.617973547582352	0.431801326587478
16	81974263	G	A	0.873856090652669	0.713369121264952	0.817118772500274	0.790723840509832	0.825120839061682	0.363687194404609
16	8197462	A	G	0.496346128140277	0.549204934992981	0.551061856925962	0.523726990089978	0.468034577704131	0.493892746910416
16	81974754	C	T	0.843594264194265	0.99	0.941998498705445	0.919432435341636	0.0890843574117365	0.765344448651614
16	81975065	G	A	0.8126794693474	0.732235888405081	0.774189615382471	0.771009694419279	0.00553094950581796	0.940715697798323
16	81975892	A	C	0.65866361960279	0.809432346582849	0.784004021587847	0.73676182017846	0.791780288898469	0.373562347569649
16	81976177	C	T	0.811593291960982	0.657387534496828	0.733547396927484	0.73171470959455	0.00307938348802536	0.955746349422442
16	81976394	G	A	0.986230844266689	0.929767476091883	0.973604340968283	0.956982819552139	1.56462371970926	0.210989500959485
16	81977364	A	G	0.762687766089811	0.902498362687818	0.787686123953639	0.835109655127579	3.06788688684317	0.0798532068868523
16	81977372	C	T	0.946559437571489	0.983440408690158	0.962359139669959	0.96566378061096	0.0622672285279199	0.802947726675077
16	81978470	C	A	0.384695689264556	0.238932949725616	0.340343010719797	0.309190590183385	0.404475800311684	0.524786772737935
16	81979052	A	G	0.0737664336981069	0.211920493574218	0.138855817933147	0.145330236713933	0.0394175054752973	0.842623825681815
16	81979125	C	T	0.782866999537053	0.959193914433705	0.850358144954183	0.874204341453519	0.73605788177549	0.390926612895115
16	81980019	T	C	0.488447412145597	0.709542773154358	0.536281862940734	0.602974809148135	2.67905631072816	0.101675964540815
16	81980438	G	T	0.469514198807338	0.470944286441745	0.418327294544386	0.470254984201961	0.87221864408311	0.350341825617238
16	81980740	A	G	0.0234845770036731	0.0100000000000851	0.0663216305161603	0.0164995661158145	2.62786508143083	0.105002816440964
16	81981176	T	G	0.681988169486748	0.903106232343059	0.765936074268734	0.796527326046317	0.75971351394985	0.383418192589521
16	81981648	G	T	0.432067237442448	0.325323928080576	0.431219709418906	0.376774203192998	0.757530613309895	0.384102417374815
16	81981667	C	T	0.425742854926641	0.182010250685613	0.42399093066602	0.299489365929788	3.55241318732433	0.0594589178223961
16	81981986	A	G	0.407909171261454	0.373742910943138	0.424543092687039	0.390211048416566	0.626281124119948	0.428722712330149
16	81982779	A	C	0.907312233321108	0.952954302035081	0.925831164359168	0.930954824914946	0.0459468834907486	0.830272381702593
16	81983099	G	A	0.162214181865827	0.308954446801334	0.194721391427237	0.23822563910242	1.82205810790906	0.177068489727439
16	8198662	T	C	0.470826765861121	0.58630092078402	0.501211917640624	0.530642378111183	0.276727511123557	0.598854188086244
16	81986896	T	G	0.260995458947914	0.499600556072313	0.365763087868142	0.384592899258352	0.0353751028034615	0.850811820883414
16	81987227	C	T	0.889152459961069	0.99	0.907885663594524	0.941391485701235	0.586710850226133	0.443693838473712
16	8198871	C	T	0.287682534472019	0.573347390107916	0.463241780739241	0.435656929691414	0.075386371718616	0.783649853977794
16	81989005	G	A	0.98999999999999	0.989999999481157	0.99	0.989999999731235	1.09608447552944e-07	0.999735843034577
16	81989484	G	A	0.612573996284274	0.597182604766618	0.686819104478886	0.604601255478128	2.07242360695924	0.149983013713152
16	81991401	C	T	0.948260252601567	0.897539256017862	0.944991095141894	0.921986776371208	1.17508441168832	0.278358988361046
16	81991903	A	G	0.99	0.989999999881533	0.989999999999937	0.989999999938634	2.10943625795928e-08	0.999884116057155
16	81992906	C	T	0.211801794392752	0.33464836153418	0.291750089436917	0.275436316172012	0.279819199127383	0.596819744495967
16	81993472	T	C	0.954333522358147	0.99	0.975870573446195	0.972808757776627	0.0778944609419723	0.780171312608977
16	8199379	T	C	0.460839763835746	0.512749220087223	0.478695385443496	0.487728862174011	0.0420472866600163	0.837529661544113
16	81993974	A	G	0.202620839474609	0.541569175049303	0.299296080760509	0.378196077302301	5.99240847369055	0.0143675723207786
16	8199469	C	T	0.492330234899647	0.461556291809349	0.524846137451203	0.476389332378873	2.10317538953177	0.146993590607743
16	81999406	A	G	0.902642222753977	0.952444476393561	0.900886364067965	0.928439790139282	0.609623245690823	0.434929700061564
16	81999513	A	G	0.788310938901875	0.99	0.850628059725905	0.892785872550704	1.49748326954329	0.221059008430331
16	82000020	A	G	0.21807955526471	0.245483004954637	0.228742739106849	0.232274542204092	0.00592819479646586	0.938627704576867
16	82002104	T	C	0.284305978828964	0.99	0.577193725064287	0.64985548179556	0.241375276139107	0.623214577714582
16	82004832	C	T	0.981739827632913	0.98999999996623	0.99	0.986018596901571	0.110370822155635	0.739722354428387
16	82021546	T	G	0.625839799376159	0.525357013826341	0.562475387816876	0.573789716461353	0.102148354874539	0.749266598869902
16	82022126	T	C	0.961793401805652	0.989999999990744	0.965298868364366	0.97640441966553	0.223403943345271	0.636458434806443
16	82022348	C	T	0.972490050143577	0.927728237619608	0.95291841836353	0.949303431256161	0.0337523353952826	0.854234619253548
16	82024596	A	G	0.99	0.99	0.989999999999974	0.99	-1.2009150587036e-11	1
16	82024622	G	A	0.989999999999983	0.989999999846574	0.99	0.989999999920518	2.50782704232345e-08	0.999873646042109
16	82028623	C	T	0.99	0.989999999299428	0.99	0.989999999637104	1.53944395047879e-07	0.999686944029439
16	82029241	C	T	0.99	0.99	0.99	0.99	0	1
16	82031448	T	C	0.625546140118394	0.6684166345693	0.589535541569302	0.647753056243963	2.05365839368984	0.151840947531563
16	82031981	T	C	0.989999999999999	0.99	0.99	0.99	7.01996276486448e-14	0.999999788598791
16	82033612	T	C	0.97917475582842	0.99	0.99	0.984782232309299	1.64141875761022	0.200130920048174
16	82041204	C	T	0.657081001527458	0.730299320675292	0.636035015990445	0.695008090846036	3.12933506999096	0.076895097670645
16	82041436	T	G	0.0344916324988145	0.131776453438249	0.0594461450233756	0.0848851697454413	1.82066510463174	0.17723412792426
16	82044011	A	G	0.99	0.989999999947216	0.99	0.989999999972658	3.67246218131937e-09	0.999951647522969
16	82044581	A	G	0.989999999999993	0.989999999966919	0.989999999999999	0.989999999982861	2.99515360959921e-09	0.999956333376507
16	82045172	A	G	0.99	0.99	0.99	0.99	0	1
16	82045242	C	A	0.640628895149182	0.705933480512475	0.639531139551472	0.674456670367368	0.925001116907917	0.336165259501929
16	82046765	G	A	0.989999999999998	0.99	0.99	0.989999999999999	2.70769992359059e-13	0.999999584816268
16	82048234	C	T	0.99	0.989999999999501	0.989999999996535	0.989999999999742	-6.05445933695986e-11	1
16	8205224	G	A	0.473995262488614	0.547069160604072	0.512576586716565	0.511847541712421	0.000327587092489761	0.985559582782975
16	82052636	T	G	0.99	0.99	0.989999999999998	0.99	-4.52536885377871e-13	1
16	82053499	G	A	0.0410057614982943	0.201546221186588	0.0624670073187173	0.124165719616831	9.26623471303254	0.00233417067958223
16	82057564	C	T	0.989999999999995	0.989999999998695	0.99	0.989999999999321	1.4573787430173e-10	0.999990367782583
16	82061015	T	C	0.97061226474162	0.989999999997764	0.99	0.980655111604303	0.517892927815171	0.47174188555828
16	82061494	T	C	0.989999999621858	0.99	0.99	0.989999999817736	2.42563130116148e-08	0.999875733961425
16	8206172	T	G	0.497972748511667	0.546496368137639	0.502273754592498	0.523107983477921	0.269707796817718	0.603527851998578
16	82064838	G	T	0.989999978571291	0.802179170298947	0.90037627993653	0.892708799886216	0.11019411420682	0.739923247711705
16	82068897	T	C	0.40992496419372	0.480088300713698	0.388676637223469	0.446269572511068	1.91281366791582	0.166651046567435
16	82073276	C	T	0.99	0.989999999837408	0.989999999999992	0.989999999915778	2.04413017114014e-08	0.999885923986948
16	82075317	C	A	0.39721417403963	0.46973661693553	0.411085224743672	0.434780799459706	0.389595362390644	0.532512173125351
16	82079770	G	A	0.976432852331033	0.989999999894479	0.980277204686162	0.983460634768898	0.0764842304590921	0.782119652860053
16	8208010	G	T	0.531417215884524	0.794507476601493	0.640836955675137	0.667697970935914	0.31019231154453	0.577562199277157
16	8208094	A	G	0.449463945164424	0.473450787646028	0.454260211514122	0.461889129569895	0.034222949387719	0.853233382644468
16	82081431	G	A	0.989999999999989	0.989999999825486	0.99	0.989999999909596	2.99991164007606e-08	0.999861804376107
16	82081464	G	A	0.99	0.989999999693779	0.989999999999987	0.989999999841378	5.45249282900481e-08	0.999813689380857
16	82081505	T	C	0.373515387134339	0.514516963828527	0.355919063300506	0.446554203861928	6.66802479760333	0.00981579144280326
16	82081828	C	T	0.452376851284557	0.479525042952623	0.445564420545899	0.466439614568615	0.276028320982155	0.599316291414137
16	82082010	C	T	0.370447250085463	0.505290309177402	0.383845342603258	0.440295954695087	2.4247744320637	0.119430432097111
16	82083112	G	A	0.989999999999999	0.99	0.99	0.99	6.51853685308845e-14	0.999999796288698
16	82083187	G	A	0.99	0.99	0.99	0.99	0	1
16	82085598	A	G	0.0187838644924458	0.144486975879981	0.0243723641593076	0.0838980761911892	12.9491770424218	0.000320062160374546
16	82087663	C	T	0.967323253750747	0.99	0.989999999999999	0.97906980830786	1.52267326118261	0.217215396958094
16	82094243	C	T	0.965297298157124	0.989999999994438	0.987976779765376	0.978093297708853	0.26283244001893	0.60818087435046
16	82096815	G	A	0.99	0.989999999958769	0.99	0.989999999978642	4.87736012871845e-09	0.999944277258773
16	82097073	C	T	0.01	0.0841626285673377	0.0106884858091275	0.0484162415978809	10.3259538279777	0.00131172452921112
16	82097767	G	A	0.99	0.99	0.99	0.99	0	1
16	8210114	T	C	0.92368386356707	0.964711641285344	0.955328198239483	0.944936252425136	0.213130799984964	0.644324504171862
16	82102289	G	A	0.450303924689792	0.504302328553752	0.424101925372053	0.478275097891323	2.27384157997455	0.131573403046352
16	82102631	T	G	0.99	0.99	0.99	0.99	0	1
16	82103529	T	C	0.977133833470304	0.98999999977282	0.989999999999999	0.983798507615008	1.50831673117336	0.219396118026049
16	82103646	G	A	0.99	0.989999999999341	0.99	0.989999999999659	8.1845871232033e-11	0.999992781641467
16	82103997	G	A	0.99	0.99	0.99	0.99	0	1
16	82104114	A	G	0.99	0.9899999999691	0.99	0.989999999983994	5.19743376402647e-09	0.999942477925159
16	82106299	G	A	0.419847794358138	0.447007212216791	0.426491092013762	0.43391637280892	0.0299067159839418	0.862702061560843
16	82113471	C	T	0.486677215967826	0.673329827067864	0.496707687451759	0.583363268517646	1.3425066938147	0.246592391055161
16	82114457	T	C	0.99	0.99	0.989999999999998	0.99	-1.88034716916013e-13	1
16	82114741	G	A	0.99	0.99	0.9822957419715	0.99	0.801678968173308	0.370591859276068
16	82115148	C	T	0.984328819329169	0.989999999856394	0.979515455433225	0.987266490842272	0.645431381511945	0.421750831322207
16	82117764	G	A	0.74763930501394	0.702045398705807	0.689383049255341	0.724021661546327	0.509755447195626	0.475244740282714
16	82118062	C	A	0.431842237299122	0.581720350689444	0.355923767374246	0.509479100035309	3.47161120292718	0.0624304734669402
16	82118772	C	T	0.66887951733742	0.665563469957098	0.60099233458717	0.667161804794413	3.04240697823662	0.0811155602965098
16	82119396	T	C	0.729350104574976	0.652603794714361	0.654676379238597	0.689595516067177	1.09939464743198	0.294398992266623
16	82120192	G	A	0.415765897900078	0.419261381970463	0.503807646355687	0.417576558648537	4.28533126976426	0.0384425905894061
16	82122084	C	T	0.01	0.0881508077056113	0.0100000579493553	0.0504821183915067	11.1095361896218	0.000858849669713784
16	82123295	C	T	0.0100000022597442	0.0843231574719541	0.0127236901375858	0.0484993966596689	7.26639291737927	0.00702567595476604
16	82124238	G	T	0.989999997783116	0.98999999999694	0.99	0.989999998929876	1.9830978251166e-07	0.99964468616653
16	82125354	C	T	0.01	0.118728565416107	0.012656281204077	0.0663213968855435	15.0990465053839	0.000102014802877363
16	82125550	G	A	0.689660258811798	0.586370200116964	0.618673799900576	0.636156008407874	0.232100213906	0.629970905464996
16	82125995	C	T	0.668197667226306	0.835001412976677	0.620886872674065	0.754602007524998	7.51216121054409	0.00612837940605189
16	82128094	C	T	0.316283534672097	0.571158159224148	0.37044804352908	0.44830859019006	2.85018026808479	0.0913636917732073
16	82128422	T	C	0.336716891746975	0.419544019770707	0.403828078824616	0.379621344063268	0.338792157894482	0.560527242318004
16	8212857	C	T	0.0629442993736363	0.358988412415036	0.175746870013293	0.216295149929082	2.11159672820887	0.146186714377598
16	82128777	C	T	0.700706701123724	0.745146313064054	0.744649137104535	0.723726420108815	0.451021214861615	0.501850394270096
16	82129352	A	G	0.981830293542043	0.923584117995204	0.960449298171049	0.95165877460878	0.0457596330809638	0.830613331994563
16	82132992	A	G	0.861175147065102	0.7308999813412	0.59640527358605	0.793692611220121	4.51609812047616	0.0335773252729304
16	82135395	T	A	0.35335224029673	0.499756895614147	0.450154425470162	0.429189851751152	0.0611874025561416	0.804628950565517
16	82135511	A	C	0.380369287543675	0.537706067125726	0.420648914008308	0.461869739367178	0.422340464979754	0.515771502107368
16	82136254	A	G	0.081643992681361	0.0702448158102113	0.0957297182641762	0.0757392190621054	0.547260683026761	0.459439142736076
16	82136566	C	T	0.0763329687917151	0.144207384096273	0.093445101402141	0.111491915919476	0.503836845063031	0.477819079722538
16	82136652	G	T	0.411660301323471	0.454052960753903	0.553212926538201	0.433619698908435	8.80389510461907	0.00300588121801923
16	82137223	C	T	0.733798247357855	0.725027107098454	0.811552880978305	0.729254796703486	1.42093829519642	0.233249026032329
16	82137642	A	C	0.71076211834339	0.584203783069842	0.584962351124351	0.645204900671692	2.63349557858283	0.104631128809601
16	82140561	C	T	0.0154047210975609	0.0100000000081621	0.0217762973065403	0.0126050755732523	0.455909252628638	0.499542020887449
16	82144121	G	A	0.989999919796787	0.90467855417887	0.981262085678203	0.945803452406706	4.84589679099344	0.0277119792865154
16	82145048	G	T	0.604356290921992	0.583028300902369	0.669626698188187	0.593308392091828	0.340815638612393	0.559358797821013
16	82145305	T	G	0.0425167109363417	0.0406097703170041	0.0697401731534191	0.0415289156955249	2.76318888683127	0.0964557967105009
16	82145579	A	G	0.0771307448958	0.104089641401248	0.114768270415547	0.0910954532856221	0.86701786794551	0.351782213921293
16	82145683	C	T	0.526551992121469	0.685191735055404	0.606488904690576	0.608727378961247	0.00305343278617686	0.955933021476568
16	82146629	G	A	0.0881882203787183	0.0502886757258134	0.12469995256532	0.0685562562485136	1.90509597894555	0.167509024293328
16	82148404	C	T	0.378534571074035	0.58986460176062	0.571769729684053	0.488003526969686	2.68532255145782	0.101276716524506
16	82148451	A	C	0.982013064367873	0.861996796149986	0.98801165217834	0.919844637431007	10.7189740694885	0.00106042452886517
16	82150293	C	A	0.347417964352972	0.463392193271815	0.418933830335087	0.407492614932933	0.0159466385391875	0.89951028676488
16	82152858	T	C	0.395813887347266	0.496459789574076	0.381618687967645	0.447948464700754	3.02543255724442	0.0819684606018652
16	82154619	G	A	0.193058185384676	0.330061216020078	0.28781701264436	0.264025755253814	0.215666634104669	0.642361749928707
16	82160530	G	T	0.213619326888187	0.293722186928877	0.374260048442887	0.255112608389264	3.27652986363899	0.0702773749881705
16	82162612	C	A	0.99	0.99	0.99	0.99	0	1
16	82165183	G	A	0.232951849232531	0.299601043080145	0.313546998569522	0.267476131645595	0.53173740738677	0.46587733192231
16	82167193	C	T	0.388779342582614	0.252728671362481	0.187065376715998	0.318305094890585	2.19324998392405	0.138616561434982
16	82168234	G	T	0.921373421741652	0.806525319769672	0.880003531499207	0.861882104920166	0.32699802854741	0.567432127350494
16	82168669	T	C	0.890978464734464	0.760157199395712	0.862652152814042	0.82321304928899	2.3129985293153	0.128296344377453
16	82169385	C	T	0.44420939273038	0.5	0.536575169062785	0.473108927296043	0.0516539694419062	0.820209836636273
16	82170517	C	T	0.886921770110528	0.741109124731959	0.854914064358109	0.811390819804429	2.50608368989697	0.113407449292404
16	82170688	A	G	0.882604607081791	0.745161930651085	0.889616061988223	0.811409300690685	6.76394577680648	0.00930178576951341
16	8217443	A	G	0.51516128151471	0.633044705400334	0.616945642829113	0.576224895087463	0.377147454677532	0.53913383788604
16	8217576	A	G	0.125996843537409	0.438326570172333	0.233487244214271	0.2877836419343	2.78704444207698	0.0950293502415219
16	8217887	C	T	0.966258181880917	0.981355609407561	0.94989504590054	0.974078649339719	2.84355151367861	0.0917412377342255
16	82181608	G	A	0.99	0.99	0.99	0.99	0	1
16	82182104	T	C	0.881720818459765	0.752507771608216	0.858963250083217	0.814788460190663	1.28282018057533	0.257375328260434
16	82182229	A	C	0.98999999998842	0.989999999999501	0.989999999560737	0.98999999999416	-1.95558962153395e-08	1
16	82182354	G	A	0.882742062618348	0.726952228464914	0.844893288661903	0.80204292852687	2.03633843368148	0.153578941870607
16	82183534	T	C	0.871533572620806	0.757830933018798	0.836507944691184	0.812635605306966	0.69231065306283	0.405379552237506
16	82184037	T	C	0.989999999999996	0.989999999959053	0.99	0.989999999978788	3.65523663429389e-09	0.999951761054
16	82185320	A	G	0.261425001766224	0.159665503614831	0.195036547075755	0.208713581723802	0.178628843365605	0.672554248406961
16	82186032	G	T	0.903505169938637	0.770088580871226	0.857553522451973	0.834395376801718	0.751009173142411	0.386156908569174
16	82186121	C	T	0.8879468909094	0.835954344754558	0.835993117649914	0.861014752001192	0.815629450529823	0.366461118602509
16	82186572	G	A	0.85760500763581	0.730265496779382	0.822321476837077	0.791643141012181	1.28850590199422	0.256323476544043
16	82187311	G	T	0.89589807056249	0.771330905203773	0.84777030471113	0.831372278906675	0.312523834057353	0.576135573683482
16	82188173	C	A	0.820271904406889	0.745357160633127	0.808302588365547	0.78146606713208	0.280627419795195	0.596290278214907
16	82191016	T	C	0.810997811606503	0.768304905221184	0.813536712036276	0.788882886098908	0.241895907349952	0.622840131550649
16	8219131	G	A	0.602696637711888	0.697787513553793	0.667526127543838	0.651953711397995	0.228600224998506	0.632563688484967
16	82195013	T	C	0.221703135991629	0.16512185636417	0.185191937201042	0.192394033144605	0.0384259496207279	0.844590300959007
16	82196402	C	T	0.989999991963089	0.965448025731126	0.963748216725769	0.977282073454932	0.482606870292677	0.487243878314868
16	82196808	G	A	0.299338016814866	0.209075072350221	0.259050353356179	0.25258181158218	0.0338247463784936	0.854080096383227
16	82196856	T	G	0.99	0.99	0.989999999999998	0.99	-3.73562304273146e-13	1
16	82196889	C	T	0.467515881741943	0.556841825454466	0.388589358826823	0.51378672058503	3.06333905319449	0.0800769588014884
16	82197364	C	A	0.986940350333118	0.93213798389754	0.96900275395333	0.958552724519489	0.297589537701158	0.585397525102524
16	8219754	G	A	0.610086267588112	0.679870787365183	0.619840303357305	0.646234648832635	0.469607296461898	0.493167886013957
16	82197662	T	C	0.99	0.955875910203703	0.972290611854223	0.972323721485518	2.37680130262165e-06	0.99876991158633
16	82197883	G	A	0.666997077710184	0.825617302008623	0.607916433246122	0.749162353896775	1.33664465824815	0.247626557336777
16	82199723	A	G	0.429528635293456	0.359407648772676	0.330052452376777	0.393205964275692	1.28367808237653	0.257216276616524
16	82200276	G	T	0.249907822485123	0.0925085141132609	0.173296401687475	0.168374980748498	0.00787679475105258	0.929279555140354
16	82200337	T	C	0.312324039037808	0.244967229351656	0.219999479820974	0.277433211620381	0.76207597061579	0.382679632808871
16	82201618	G	A	0.485272812768606	0.329105157436397	0.331592649089041	0.404377967306522	1.17495779098942	0.278384884758348
16	82202376	C	G	0.890034870337222	0.799532634743045	0.820321835250725	0.843154712299439	0.43459927126165	0.509740742476862
16	82203503	T	G	0.290464500632956	0.175059595712546	0.246467352534801	0.230684759884184	0.314893761525557	0.574692588960287
16	82203758	C	T	0.499032486459567	0.18576353228137	0.326965011826077	0.336759168195261	0.0484037551240732	0.825864508204957
16	82205031	T	C	0.407543556571805	0.305259107071195	0.351808545011563	0.354560211730489	0.00436605007328688	0.947317244225375
16	82205153	C	T	0.417544234249584	0.396496001302358	0.424331291899483	0.406641249582921	0.145736354604025	0.702643610498527
16	82208408	G	A	0.398572579461764	0.423532271501278	0.380773638178507	0.411501699938232	0.832005488247417	0.361693261527076
16	82209217	C	T	0.99	0.981454810882415	0.975536009794717	0.985573592037091	0.918446529837107	0.337883193655166
16	82209919	G	T	0.435896174173905	0.163925557284323	0.360669190202117	0.295015394625102	0.486818292277643	0.485350034692859
16	82212212	T	C	0.395956182055039	0.445718030720439	0.414429777207421	0.421732819663716	0.0127261160951728	0.91018111983988
16	82213239	T	G	0.33794535734967	0.229672349064423	0.337253465172434	0.281859939057912	2.35044413298598	0.125247319204245
16	82213311	A	G	0.558232082974561	0.716219682079814	0.523537489014306	0.640069659311082	7.90277180427196	0.00493591041587853
16	82213799	A	C	0.965645391478868	0.85620713350355	0.912365239479528	0.908956373847654	0.00730782554813363	0.931875167613219
16	82216516	C	A	0.684853730007718	0.748026291686858	0.733845072592045	0.717577116957512	0.069058799952041	0.792712127005936
16	82216622	G	T	0.753732213501949	0.675135898233418	0.727516103094841	0.71301932219285	0.0724650470502395	0.787780915449552
16	82216720	A	G	0.99	0.99	0.99	0.99	0	1
16	82217153	G	T	0.5	0.5	0.324341926032778	0.5	0.840521011731636	0.35924780372456
16	82217248	A	G	0.398269136057206	0.402688598604309	0.42042496208648	0.400558417656606	0.194375241610994	0.659299818201736
16	82221249	A	C	0.891860529969497	0.818760642567786	0.843340719548152	0.853994788295411	0.095268557250176	0.75758317933414
16	82221628	A	G	0.337073996794648	0.273986717089033	0.279593336440557	0.304394785907139	0.513478749200813	0.473636797501234
16	82223277	T	G	0.985613557978694	0.909003741503715	0.971315574192356	0.945929673044655	1.61549686734192	0.203720830114227
16	82223485	A	C	0.89760591920307	0.99	0.838678169316472	0.94546605305588	2.87194133531299	0.0901360838621697
16	8222805	C	T	0.99	0.99	0.99	0.99	0	1
16	82228076	A	G	0.885578430131264	0.82706826420724	0.860323780189093	0.855270164182619	0.0369336225636482	0.847600253442116
16	82228159	A	C	0.98999999999998	0.989999999845125	0.99	0.989999999919765	3.252553142699e-08	0.999856102827725
16	82230055	A	G	0.99	0.989999999559416	0.99	0.989999999771777	9.07913884726985e-08	0.999759584544355
16	82230392	T	G	0.913500842249126	0.831119900638033	0.877283795647476	0.87082751449458	0.0263190024351668	0.871123693666338
16	82230815	T	C	0.989999999363363	0.968930366916921	0.97916269404282	0.979085929756106	3.06037342609024e-05	0.995586073902983
16	82231669	T	C	0.909589663211573	0.837993580985264	0.855039648909812	0.872502892618345	0.558537569745443	0.45485007873875
16	82233063	G	C	0.873695142818435	0.672320183571637	0.783757711308567	0.769382913928593	0.152309241829777	0.696338260097442
16	8223513	C	A	0.989999998986264	0.99	0.989999995614824	0.989999999511379	-3.17428874834964e-07	1
16	82235303	A	C	0.901629917366485	0.751772874398272	0.824473150304594	0.824003969108951	0.000283725874018293	0.986560936797761
16	82236872	G	A	0.891962680633587	0.869766040210393	0.866856624369865	0.880464820894372	0.210411524340125	0.646445046531872
16	8224699	C	T	0.99	0.989999999971673	0.99	0.989999999985326	4.02318704244068e-09	0.999949391300988
16	82248298	G	A	0.939491424930481	0.732972632934036	0.815552906118451	0.832514690676323	0.0488868259808915	0.825011724889473
16	82252003	T	C	0.108459462185215	0.0827689942887749	0.103144495055952	0.0951517998148592	0.0360186775079083	0.849476926587052
16	8225506	G	A	0.0642482213030806	0.296856807792944	0.192028198450351	0.18473946910483	0.0428819417743081	0.835947729387204
16	82257947	G	A	0.99	0.989999999994247	0.989999997600421	0.98999999999702	-2.72123807691127e-07	1
16	82258209	T	C	0.0919870300612455	0.188120318096724	0.0999925938696955	0.141784073263623	2.39916842373681	0.121399768384068
16	82259866	A	G	0.0711792034985115	0.01	0.21450052269514	0.0394883760862825	9.95527434325069	0.00160389223856926
16	82259952	C	A	0.99	0.98999999993989	0.99	0.989999999968863	7.07014014246472e-09	0.999932910574622
16	82262556	G	A	0.154888720847741	0.238906826474677	0.198330524355184	0.198410099562494	5.30389798780694e-06	0.998162458065782
16	82263457	C	T	0.975280486918786	0.930569404610334	0.93660335455765	0.952120146283007	0.689113680981491	0.406466014349555
16	82263935	G	A	0.0900072177510755	0.178248782871279	0.154863919345636	0.135716348483341	0.499429753051338	0.47975079094826
16	82265193	A	C	0.99	0.989999999929154	0.989999996752545	0.989999999963302	-4.99423883894255e-07	1
16	82266159	T	G	0.99	0.99	0.99	0.99	0	1
16	8227151	T	C	0.0848336201135513	0.265841765855599	0.181466173900688	0.178595839607932	0.00765204202207963	0.930293200378519
16	82273152	C	T	0.139015251304975	0.227572805880992	0.18951841841478	0.184888064575352	0.0203604505609706	0.886534974722086
16	82273372	G	A	0.99	0.989999999954286	0.989999999999989	0.98999999997632	3.24737084322256e-09	0.999954531983936
16	82274265	C	T	0.940077249859465	0.943282567734641	0.931085851041968	0.941737604518806	0.342026980923131	0.558661540373691
16	82275587	A	G	0.118259764822708	0.247419307195559	0.158509714512597	0.185164407771845	0.859404430983211	0.353905410997821
16	82275639	A	G	0.117872454404475	0.247334282889861	0.166429080433167	0.184933681559905	0.433572789808455	0.51024102206822
16	82276082	A	G	0.99	0.99	0.99	0.99	0	1
16	82276293	A	G	0.123891739177573	0.231459352537455	0.136502483103667	0.179611762897992	1.60115589749753	0.205739480110757
16	82277508	A	C	0.103589890144958	0.230496104323932	0.159194530061002	0.169327309089666	0.131915615865916	0.716454072827738
16	82277990	T	C	0.0940980854156595	0.305081724077106	0.162351730114825	0.203387610242289	0.307041242345365	0.579501497993601
16	82278239	C	T	0.99	0.989999999981819	0.99	0.989999999990582	2.35874008167873e-09	0.999961249250682
16	82279169	A	G	0.99	0.989999999997561	0.99	0.989999999998737	7.12163470325695e-11	0.99999326666987
16	82280548	C	T	0.82548170734912	0.804033312031389	0.831937486798507	0.814371438574535	0.309982367130105	0.577691005774554
16	82280990	A	G	0.757478090683411	0.826967541375589	0.801834905809686	0.793473626141959	0.0222982303434548	0.88129646346837
16	8228126	T	C	0.160096737950948	0.111185031389614	0.228380311243687	0.134760473952177	1.77278660296177	0.183037590638777
16	82282017	A	G	0.894706355765311	0.815942569915642	0.843963238688991	0.853906714695183	0.111204727983806	0.738776716846376
16	82282091	C	A	0.924101488526317	0.820144403543825	0.866323281350565	0.870251718505386	0.0285754383152876	0.865763045869169
16	82282547	G	T	0.846776565122876	0.837319465164617	0.866269019305019	0.841877787344498	0.313354617132263	0.575628916815996
16	82284056	T	C	0.805623231863295	0.770311682999596	0.780768384845283	0.787331849551899	0.0589037131226254	0.808237132123797
16	82284221	A	G	0.989999999999996	0.989999999987901	0.99	0.989999999993731	1.48991689721484e-09	0.999969202101444
16	82287510	G	A	0.793067280464252	0.746138776458065	0.790082175313086	0.768758315389047	0.511213451992762	0.474614033315704
16	82289251	G	T	0.803200170290022	0.835894650239747	0.850021397151567	0.82013591090398	0.961765547692551	0.326742449842545
16	82289723	C	T	0.87026262598306	0.751994671632276	0.802975010184686	0.808999825629354	0.0245516548024759	0.87548942333457
16	82289917	A	C	0.884340744627166	0.967781068766148	0.939146141566216	0.927562832531159	0.476805518377004	0.48987285968776
16	82291966	G	A	0.832509189598684	0.877227641296087	0.864047971899134	0.855673347577939	0.126933608877701	0.721632808258274
16	82292236	A	G	0.916335050616197	0.830481941241712	0.900001900223841	0.871863139960214	0.647821685276223	0.420892562129038
16	82293085	G	A	0.99	0.827837372297484	0.96158216521099	0.905999758850097	2.79142744445923	0.0947697742992003
16	82296012	C	T	0.804412336578362	0.778832099953012	0.83224120466118	0.791161774006431	0.3354913434748	0.562443337798485
16	82296371	A	G	0.799262212397449	0.74043799827579	0.816062215661277	0.768791269482429	2.74639558274864	0.0974739401471347
16	82297637	G	A	0.99	0.989999999501606	0.99	0.989999999741832	8.47134207220386e-08	0.999767771153614
16	82299234	A	G	0.811826220277676	0.794554108635052	0.751267151805228	0.802879266446797	1.79634836921294	0.18015458689014
16	8230013	A	G	0.135067986359121	0.357269180986716	0.248774153719128	0.250168205176215	0.0013084953990401	0.971144310399781
16	82301047	A	C	0.680265636747957	0.63873608683293	0.690934308273847	0.658753329891973	0.272984524209282	0.601336718428617
16	82303212	T	C	0.842055601808538	0.909317950303414	0.883052603065667	0.876897498328884	0.0221216765266226	0.881763866357957
16	82303566	C	T	0.828478298274085	0.894247462288894	0.842421073323068	0.862546725233756	0.380077203261328	0.537561921371076
16	82303724	A	C	0.405899438235608	0.511462962203156	0.522394712816495	0.460581343650798	2.54758119107207	0.110463253322235
16	82303735	C	T	0.825729757186072	0.932004587880833	0.831661927507448	0.880780119485958	3.44556391372282	0.0634217756863674
16	82303777	G	A	0.827241514918677	0.900476257483549	0.81492861702625	0.865177111567281	2.57225481655453	0.108752619550052
16	82306050	C	T	0.949860613907649	0.989999999633355	0.943047540645607	0.970652815713565	3.5902131631877	0.0581207874692275
16	82306551	C	A	0.634533816680165	0.739470794377021	0.747494112252795	0.688891171127136	2.98136255739684	0.0842283374310948
16	82307919	A	G	0.962604323209811	0.964341101230607	0.929335754084262	0.963503974224584	5.95271360206125	0.0146946486636286
16	82308455	G	A	0.950266085298469	0.99	0.948223476471847	0.970848253113862	2.28436176587944	0.130683890210604
16	82312278	C	T	0.949781275285232	0.99	0.954233527279085	0.970614574687482	1.0027910856492	0.316636088028249
16	82312827	A	G	0.99	0.99	0.99	0.99	0	1
16	8231372	A	G	0.174635613567777	0.430489020159631	0.235411489818704	0.307167678182357	3.67249220060462	0.0553174118090171
16	82314357	G	A	0.989999999999999	0.99	0.99	0.99	7.01996276486448e-14	0.999999788598791
16	8231491	A	C	0.940889395494358	0.888944818438128	0.975578213537687	0.913982104579231	3.63752727712937	0.0564907761811889
16	82315007	A	C	0.875509727841653	0.884460161984064	0.871950536794599	0.880146052727422	0.107334226520049	0.743199734189218
16	82315199	G	A	0.890977415568641	0.904652460751874	0.877151046321328	0.898061088973556	0.641934663786637	0.42301109450446
16	82317199	A	G	0.909439760038626	0.740062847818947	0.895528433932495	0.821702519508833	1.26777152881923	0.260185156213843
16	82317440	C	T	0.96397295608034	0.989999999828044	0.99	0.97745496474165	2.81229936050144	0.0935442099223132
16	82318045	C	T	0.983863547394681	0.967062453928274	0.96332421850547	0.975160580979082	0.457293723343092	0.49889147850433
16	82319499	C	T	0.976667450557257	0.896158305345206	0.963044197249831	0.934963713337415	1.88029199861386	0.170300963904269
16	82319653	A	C	0.775662183083681	0.727691672030123	0.769786169957899	0.750813458357938	0.219336249665454	0.639546128830727
16	82320721	G	A	0.921365710977298	0.879854239658528	0.872140168398128	0.899862768834175	0.978885743585805	0.322474053021165
16	82321084	A	G	0.947685105963223	0.876758897698397	0.916449120688918	0.910945330082043	0.0171723366529213	0.895741083920898
16	82322703	C	T	0.942716765068439	0.99	0.96673728420232	0.967209480762988	0.00146438711595401	0.969474553471486
16	82323721	A	G	0.748494391505801	0.749734673032736	0.751412764579385	0.749136857336753	0.00543349978450239	0.941239329712101
16	82324213	A	G	0.872607826663595	0.761440227136678	0.792559925162582	0.815023010108652	0.396601304716453	0.528849725131434
16	82324387	T	C	0.841264410073289	0.5	0.790956601594919	0.664489445655325	1.15674057632792	0.282142543291627
16	82325530	A	G	0.88150667745016	0.79380159745234	0.810695471840217	0.836075446011289	0.415261474888909	0.519310996614736
16	82326805	G	A	0.986357200483409	0.98999999991139	0.968647368130224	0.988244170587103	2.8094096109367	0.0937128581858355
16	82328880	T	C	0.970366384413288	0.99	0.983699060348338	0.980536597287205	0.106929007338077	0.743667876727101
16	82334902	G	A	0.908096991325636	0.99	0.902828247969015	0.950522749818957	7.25683083645337	0.00706318254048773
16	82342645	C	T	0.989999997812788	0.989999999868118	0.98999999999997	0.989999998877449	3.53168488849154e-07	0.999525833345215
16	82345583	T	C	0.783007273150915	0.902525595671239	0.790081833558851	0.844917764216443	2.72440487901079	0.0988249508989375
16	82349244	C	A	0.930243811792477	0.971729486896696	0.945306294566489	0.951733391496463	0.0964559336510818	0.756124832981994
16	82349601	C	T	0.989999999792701	0.99	0.99	0.989999999900082	1.1633261353141e-08	0.999913942088302
16	82352939	C	A	0.99	0.989999999974174	0.989999999999959	0.989999999986622	3.08714896806798e-09	0.999955667843823
16	82359689	G	A	0.918410636614245	0.970584695211396	0.922228596226455	0.945436798967569	0.619713433291893	0.431153795859783
16	82361319	C	T	0.821726884763454	0.961158793684277	0.817182269881875	0.89395261358444	9.83217731025383	0.00171485236809923
16	82362877	C	A	0.869517482918804	0.972132271059497	0.903198671579634	0.922671943175683	0.619816116229468	0.431115626515811
16	82363645	C	T	0.906153638781139	0.982787673711143	0.925575932579955	0.945850068874881	1.39602882041609	0.237389608748003
16	8236519	T	C	0.10293920858887	0.0100000000004581	0.214038280575389	0.0547966985400727	8.64928841111683	0.00327189116514958
16	82366753	T	C	0.915592475630038	0.982568591227926	0.913304108692901	0.950286103509744	5.0165002694249	0.025106864532498
16	82367086	A	C	0.979763327877512	0.989999999990196	0.919886403842797	0.985065924031883	6.57651420942156	0.0103333057391041
16	82372573	C	T	0.866297604860481	0.709695152417057	0.829630811626308	0.785177534494787	0.855976443839124	0.354867110183191
16	82373324	G	T	0.910945539247878	0.844947894642509	0.917978764339914	0.876758759342297	3.12647787110583	0.0770299962793094
16	82374039	T	C	0.99	0.989999999985102	0.989999999999992	0.989999999992283	2.10783156968512e-09	0.999963368220721
16	8237491	T	C	0.989999999653037	0.989999999998812	0.989999997942562	0.989999999832148	-1.41253772800491e-07	1
16	82374952	A	C	0.977985216806684	0.99	0.971476582948354	0.984208874500822	0.980785579804334	0.322004936100486
16	82375254	G	A	0.734452151703081	0.800593590359875	0.705862861397972	0.7687134169273	2.19369662352814	0.138576382867777
16	82375272	A	G	0.87003207702336	0.808118720988561	0.756660979007602	0.837960958597334	3.16396794124448	0.0752800026915316
16	82377781	T	C	0.819224506353607	0.795315044361228	0.790011223325407	0.806839405041554	0.342902005149323	0.558158900126336
16	82378044	G	A	0.850378003920256	0.8165211604177	0.857423606489126	0.832840158985932	0.667158382725279	0.414044081829728
16	82378613	G	A	0.815220449595454	0.79490676123756	0.809029226109237	0.804697959026065	0.0257474659790596	0.872518595201721
16	82379953	G	T	0.977226034222012	0.99	0.964725778968405	0.98384294849501	0.82409447146063	0.363985751969047
16	82383420	A	G	0.989999999999987	0.989999999975389	0.99	0.989999999987245	2.41365311362450e-09	0.999960800774312
16	82383811	G	A	0.831217237656749	0.846806569716865	0.814392937896828	0.839292511663889	0.905289372900052	0.341367383906396
16	82384736	G	A	0.898188899645854	0.868856620767938	0.888675228995462	0.882994779187094	0.0137873114575804	0.906527725062339
16	82385056	G	A	0.99	0.99	0.99	0.99	0	1
16	82388355	A	C	0.845343805882947	0.848867787255677	0.792886668015352	0.847169228234021	2.01656405045695	0.15559086528053
16	82391081	T	G	0.934991978959585	0.964049774965931	0.935126576153794	0.950043917290872	0.843487463620852	0.358401255619021
16	82391427	G	A	0.953923643859395	0.99	0.979953496888029	0.972611196340229	0.425355180532902	0.51427693656424
16	8239374	G	A	0.99	0.99	0.99	0.99	0	1
16	8239387	G	T	0.99	0.99	0.989999999999988	0.99	-3.88918472821287e-12	1
16	82394277	C	T	0.911902668396089	0.904233366132777	0.903470963328201	0.907929969823693	0.0427468366025291	0.836202700087118
16	82394503	G	T	0.99	0.99	0.989999999999932	0.99	-2.92419056099989e-11	1
16	82395196	T	C	0.96449167709712	0.939868771844766	0.947252135727554	0.951737012176401	0.0463741565055695	0.829497103177273
16	82395432	G	C	0.981200282635577	0.989999999980228	0.935460817670514	0.985758536220106	7.43355603217117	0.00640187110118457
16	82395530	C	T	0.964447728341776	0.932204445323895	0.970444319484135	0.947745707738513	1.36642571043078	0.242426946637069
16	82396034	T	C	0.791363025015101	0.642566741237921	0.750247366003651	0.714286550018522	0.504650298678709	0.477463916797381
16	82396097	G	T	0.979748492873655	0.930801428985907	0.975843643745768	0.954393913779802	1.91900118813406	0.165966810567864
16	82398248	G	T	0.847082661606169	0.739091458791042	0.83256078715065	0.791143218547933	1.09073428769957	0.296308571725006
16	82398797	G	T	0.989999999999979	NA	0.666997076784936	NA	NA	NA
16	82399758	A	G	0.879380503833367	0.892232976507791	0.88001333854923	0.886038084678719	0.0375998842487346	0.846248784094475
16	82401055	A	G	0.0254826427304523	0.239865496794856	0.139762115421608	0.136532961135813	0.0190581259117568	0.890199975785326
16	82402378	G	A	0.902469570703165	0.86283065716284	0.902562985818509	0.881936613489277	0.837149408558119	0.360213316079992
16	82402782	C	T	0.979153204317382	0.946972218491705	0.927413185243752	0.962483453659681	5.29139888208987	0.0214309984290967
16	82402803	T	C	0.917995593992031	0.983080404120844	0.962097266342996	0.951709525638756	0.508399694227124	0.475832437988927
16	82403451	C	T	0.784812835431649	0.792974266270222	0.7575190719042	0.78904045660603	1.27823207967204	0.258228009103449
16	82404209	C	A	0.84561390428894	0.731522431778234	0.811599026364684	0.786514521528394	0.531147355618153	0.466124886446008
16	82406323	T	C	0.903681094356098	0.767929826765023	0.852656757462647	0.833361937743921	0.504426277304078	0.477561684039754
16	82407332	G	T	0.874008423771497	0.79604815235485	0.832931396997343	0.833625003177674	0.00069270283050603	0.979002702314054
16	8240790	G	A	0.937756415164924	0.862277917172116	0.887159940315552	0.89865855320465	0.164675780382296	0.684887620783595
16	82408873	C	A	0.562339318409247	0.832829956386996	0.611326159078337	0.702453468881721	5.96932716265998	0.0145568340962751
16	824098	T	G	0.892628692070103	0.75306773597505	0.746968325448017	0.820336116812866	5.41541561431455	0.0199597010958499
16	82411638	C	T	0.99	0.99	0.99	0.99	0	1
16	82415077	A	G	0.394942166080678	0.272122846315074	0.395072860319964	0.331321758442095	2.5813423646664	0.108129928419545
16	82415976	A	G	0.99	0.989999999991767	0.99	0.989999999995735	1.14639125862186e-09	0.999972984905297
16	82416341	G	T	0.278545658973299	0.227807099656374	0.350234333089172	0.252263085247132	5.20338036510391	0.0225430079397015
16	8241881	A	C	0.895654122570661	0.957134183335224	0.814106482724752	0.927500794046705	9.74982055507834	0.00179340220696797
16	82419517	G	A	0.99	0.99	0.989999999999998	0.99	-3.01168938260481e-13	1
16	82420374	G	A	0.934942791399742	0.99	0.961552801403706	0.963462425454676	0.0103352526903774	0.919024612327681
16	82421015	T	C	0.253165137794246	0.292151127481606	0.237284115620751	0.273359880452298	0.0834924542709341	0.772619174546374
16	8242146	G	A	0.888156701203745	0.877307607250008	0.806458399394115	0.882536870535709	7.87782018515964	0.00500447657321542
16	82422015	G	T	0.981119739343587	0.854056308395534	0.911248956446131	0.915300882112496	0.041031130116268	0.839477844785687
16	82422149	G	A	0.99	0.99	0.987382855796342	0.99	0.0971948468262919	0.755222255850426
16	82422649	C	T	0.989999999999984	0.989999999976277	0.99	0.989999999987704	3.37084007939112e-09	0.999953675671169
16	82423614	A	G	0.99	0.989999999754289	0.99	0.989999999872722	5.35103286841655e-08	0.999815430954224
16	82425472	G	A	0.99	0.989999999365878	0.989999999999942	0.989999999671525	1.36820104717458e-07	0.999704868876687
16	82428543	G	A	0.229118492151821	0.258714270775183	0.356153525206092	0.244449105478722	7.45643659370913	0.00632100114168784
16	82428620	A	G	0.99	0.989999999921068	0.99	0.989999999959113	1.09266077701078e-08	0.999916596795469
16	82428695	G	A	0.231014107457868	0.334081345821732	0.366578619463821	0.28440293693035	2.10149092504786	0.1471555870003
16	82429066	A	G	0.214995906055711	0.346024313572561	0.360914129201764	0.282868621149439	1.3424790648927	0.246597252880873
16	82431003	G	T	0.950548102497127	0.989999999833813	0.952213561607234	0.97098418531753	1.89551636856492	0.168581039822278
16	82431694	C	A	0.681911467967908	0.635772368400225	0.622490099209289	0.658011414391849	1.14807982813513	0.283951469826489
16	82432330	C	T	0.986987131656196	0.97817962968514	0.915888778953183	0.982424845635189	21.7258891107179	3.14517964319075e-06
16	82433772	A	G	0.843565107849421	0.851833928999831	0.74451576682019	0.847848357205333	10.2846662961305	0.00134140277552773
16	82435920	T	G	0.0415652981348823	0.0100000000000242	0.188393118623091	0.0252144737010258	8.30578709222693	0.0039518952227049
16	82437703	G	A	0.99	0.989999999977243	0.99	0.989999999988212	2.1895464433977e-09	0.999962664915195
16	82438059	T	G	0.0129008223918073	0.0992742491220424	0.0936310358363225	0.057642257438069	3.59837031163115	0.0578362419352194
16	82439011	A	G	0.010643125105448	0.0639691816225038	0.104860457761839	0.0382660223812829	15.8348711284373	6.91169203007481e-05
16	82439714	T	C	0.892823332231184	0.85270495030834	0.932062154898658	0.872042010395151	4.82828910310317	0.0279963998257876
16	8244080	G	A	0.989999999999999	0.98999999990555	0.989999999999991	0.989999999951074	1.41107068114353e-08	0.999905220493164
16	8244139	C	T	0.520278873402918	0.84288722281497	0.762894508529805	0.687389998398361	4.81495426008112	0.0282138204831664
16	82442032	G	T	0.902833766569738	0.989999999984803	0.952471241898208	0.947985875478742	0.0630225931261885	0.801780856112658
16	82443459	G	A	0.850662956076365	0.859851775663907	0.814849628792691	0.855422764622712	1.83777867711993	0.175211523167322
16	82444610	C	T	0.989999995909614	0.989999999994417	0.989999999999991	0.989999998025542	3.6559896255856e-07	0.999517560884714
16	82445635	A	G	0.773890643816739	0.804436498368232	0.755236750381967	0.789713396474412	0.991283075402314	0.319428981741338
16	82446005	G	T	0.99	0.989999999813747	0.989999999999998	0.989999999903521	2.61740264397205e-08	0.999870915134084
16	82446444	A	G	0.99	0.951197921825592	0.938536410789887	0.969900523505657	1.58317262930458	0.208304293111229
16	82447185	G	A	0.99	0.989999999996094	0.989999998718844	0.989999999997977	-3.77008604564782e-08	1
16	82447687	G	A	0.0216071133303568	0.0692164974515349	0.147289838893792	0.046268774305127	13.3308981715761	0.000261068442857139
16	82447854	A	G	0.99	0.879614181538486	0.955635833215284	0.932820146036936	0.140637048300762	0.707648519687731
16	82448109	C	T	0.99	0.871042227242835	0.948480735794458	0.928379873711789	1.00957169172054	0.315005470278831
16	82451159	T	G	0.247419167186776	0.364087629866549	0.301604339477954	0.307853430854898	0.00631023250313762	0.93668506222625
16	82455819	T	C	0.858517425849864	0.780320768254676	0.774349504763671	0.818011557215557	2.55379453171477	0.110029710367816
16	82456618	C	T	0.0207278084049058	0.0780301645876875	0.110253127188728	0.0504104289075867	12.585445433574	0.000388762369000337
16	82456635	C	T	0.358526234126568	0.494152185443148	0.516710567019596	0.428780476908556	6.63012861849242	0.0100268024198578
16	82456707	A	G	0.212357842863483	0.444874189447212	0.419597270931366	0.332801310393855	6.63665385700343	0.00999014040673702
16	8245693	C	T	0.932853398077984	0.964547056789857	0.936285235084843	0.949270713290734	0.252396531601136	0.61539263830382
16	82457733	A	G	0.986945652873476	0.856833590291592	0.958871442083567	0.91954760445606	1.81379551610358	0.178053591961104
16	8245791	A	G	0.99	0.989999999664406	0.99	0.989999999826162	7.2390319850251e-08	0.999785325577135
16	82459672	C	A	0.727557431347048	0.857856928318803	0.86085396357553	0.795052570778417	0.947952401618701	0.330241044049205
16	82460729	G	T	0.847248829397476	0.812054308939914	0.766452252336455	0.829018067800459	5.26396709636473	0.0217713386345557
16	82462029	C	T	0.810410738278336	0.702238315129096	0.75360973342925	0.75437742308703	0.000581391112479365	0.980763229006167
16	82469927	T	C	0.258713817657465	0.666997076784936	0.281551506476472	0.470204545885495	2.3980690356943	0.121485123005055
16	82471276	T	C	0.99	0.99	0.99	0.99	0	1
16	82473012	C	T	0.99	0.99	0.99	0.99	0	1
16	82473103	A	G	0.205558033901147	0.37822962235503	0.38365335541643	0.295001916720258	4.00863047651854	0.0452679071569052
16	82475863	C	T	0.99	0.973918749157135	0.99	0.981669912063396	1.17831488923354	0.277699317763396
16	8247597	G	A	0.99	0.989999999988456	0.99	0.98999999999402	1.3852680558624e-09	0.999970303383459
16	82476144	G	A	0.880813646827831	0.965829907667268	0.915305072781907	0.924852069942659	0.135699252304643	0.712594534892923
16	82476273	C	T	0.858657380080583	0.989999999989472	0.941278816699464	0.926692857193387	0.15703021791458	0.691905572266529
16	82476361	C	A	0.915975001935384	0.979999203487637	0.946622249211776	0.949139538339451	0.0216308064448759	0.883073491014704
16	82477989	G	T	0.99	0.989999999899126	0.989999999999975	0.989999999947747	2.12764077639927e-08	0.999883617089865
16	82478624	C	A	0.155435691749481	0.241026673890615	0.219011840931697	0.199771820498588	0.377903763364157	0.538727247250101
16	8247873	G	T	0.964883992929227	0.960152369436488	0.967815165480784	0.962433011959988	0.163439724320859	0.686009189866742
16	82479788	G	T	0.989999999995739	0.989999999999979	0.92600295506778	0.989999999997935	1.54337096230612	0.214116740809335
16	82481004	T	G	0.98999999800759	0.989999999912932	0.99	0.989999998994557	1.72391672575227e-07	0.999668717732068
16	82481657	T	C	0.989999999999972	0.989999999927448	0.965348027330788	0.989999999962405	4.48554733682526	0.0341825991810842
16	82481949	G	A	0.977255706647361	0.985686182677087	0.96743452551566	0.981622693230759	1.0955983467912	0.295234116532068
16	82482458	G	A	0.873914230614615	0.962788564704886	0.904315152585761	0.919951135673375	0.73757703709874	0.390438146704141
16	82483709	G	A	0.99	0.977099128092095	0.972824059298115	0.983317348351705	0.630098953646315	0.427319019379646
16	82483964	C	A	0.857326665449589	0.947447696513937	0.867209228366151	0.904009359540921	0.989445866923823	0.319877847173745
16	82484707	C	T	0.816965761482744	0.834946691805437	0.891659729301349	0.826279883389899	5.64702036281013	0.017485057921662
16	82485034	A	G	0.53467249121722	0.515761688893694	0.602117121791703	0.524876695613634	1.34932705548745	0.245395796319943
16	82485251	C	T	0.802768599297386	0.866443285549175	0.862762781328578	0.835752086775812	1.11186347377903	0.291677229169082
16	82486542	T	C	0.777416188262445	0.799088344044438	0.823557088602791	0.788642364957517	0.795479741174062	0.372448298302044
16	82487821	A	G	0.99	0.989999999985471	0.964084593609996	0.989999999992474	7.29234063235274	0.00692491969727645
16	82488109	T	C	0.989999999999998	0.980509465475957	0.960433089972323	0.985083903116545	4.60968664363972	0.0317918421216712
16	82488141	A	G	0.01	0.0100000004230196	0.0100000000000005	0.0100000002191242	5.5016152691649e-08	0.999812852010535
16	82488408	C	T	0.800914685275059	0.893917657698117	0.851638320247567	0.849090224990203	0.00741562641730602	0.931375769553931
16	82489125	T	G	0.325257545254313	0.412294187890048	0.402578582085471	0.370342526139624	0.935722050686661	0.333380454543452
16	82489273	A	G	0.791345160040348	0.875863332106192	0.834773746706172	0.835125573170455	0.000214375392618539	0.988318139625895
16	82490546	G	A	0.486479456698501	0.560558772334882	0.539076812096305	0.524852542198147	0.0493191597589697	0.824252249404047
16	82491266	T	C	0.805745343544414	0.893707913188632	0.763227443341034	0.851309954620119	2.06939493142787	0.150281133056031
16	82491526	A	G	0.01	0.0100000000117149	0.01	0.0100000000060683	1.98527806258794e-09	0.999964449089077
16	82492472	T	C	0.0130412705348553	0.01	0.01	0.0114658923978003	0.153557866217063	0.695158259049759
16	8249274	G	A	0.650036144598411	0.675455751468202	0.820592251582294	0.663203500956963	14.5633923321123	0.000135521957961868
16	82493355	C	T	0.753632204863742	0.642795313386535	0.687771367773385	0.696218695078549	0.0620942571070865	0.803215985611565
16	82493681	A	G	0.99	0.989999999996847	0.99	0.989999999998367	2.55438895106506e-10	0.999987247845231
16	82494010	T	G	0.01	0.010000000116051	0.0100000000000517	0.0100000000601144	2.2507725529292e-08	0.999880296771157
16	82494280	T	C	0.402594869313717	0.483646926995065	0.532800111831793	0.444579835192655	2.74852060673659	0.0973444593207184
16	82494755	C	T	0.761979630377391	0.800683624395452	0.773519254285929	0.782028299278747	0.010930137436228	0.916735035838201
16	82494851	A	G	0.69010317709992	0.428420246317428	0.547194649324312	0.554551418954589	0.0255861232196711	0.872915239120723
16	82495757	T	G	0.707774803588523	0.65497814454142	0.653497652769023	0.680426134202123	0.708476809346177	0.399949938480303
16	82498920	C	A	0.150348855598278	0.0641205901350629	0.133483704156504	0.105682614088333	0.314802102592942	0.574748264710842
16	82501593	G	A	0.57434396863584	0.581578746582357	0.535994466068173	0.578091583612136	1.51564821525225	0.218279237690263
16	82508050	C	T	0.917363927346593	0.99	0.968123170928107	0.954989412981058	0.811463990353771	0.367687775216219
16	82508768	A	G	0.989999995393077	0.99	0.99	0.989999997779463	3.44712707715305e-07	0.999531544131959
16	82513393	T	C	0.707564853636913	0.861590673759569	0.75461412839651	0.787350228460449	1.27037200148674	0.259696904280376
16	82513708	G	T	0.99	0.98999999999026	0.99	0.989999999994955	1.75783126900633e-09	0.999966547494239
16	82514894	C	T	0.63786629542332	0.562288545392565	0.570711421019258	0.598717020907389	0.601977903364616	0.437824359910249
16	8251521	G	A	0.951443179552316	0.92055415580372	0.867749747495322	0.935442665250543	4.65362992523615	0.0309879528947221
16	82515973	G	A	0.531298553667279	0.528785485410135	0.508140519353477	0.529996784310079	0.293895329575618	0.587735057007663
16	8251630	A	G	0.842192353037739	0.776433278919624	0.859107001252558	0.808129152644556	0.761646393628005	0.382813778616577
16	82519228	C	T	0.240891750017644	0.166819028535112	0.195626068560724	0.202522080289692	0.00370956796665753	0.951433893630734
16	82519750	A	G	0.648639184777931	0.540794279811716	0.60837573843935	0.592775524005432	0.142915420425543	0.705399721164428
16	82521063	C	A	0.308367534519734	0.475856946960647	0.467269151471791	0.395127050164127	0.48794906005999	0.484843610920135
16	82521530	T	C	0.703077766455254	0.587030607564152	0.614271920172573	0.642965338149663	0.750405255904719	0.386347954684531
16	82521687	G	A	0.705724460997463	0.715068248503558	0.604708379709013	0.71056454292562	6.48248196289975	0.0108942756285426
16	82524278	G	T	0.172692924330889	0.101365744226777	0.0907318301243639	0.135745445036959	1.66624154503864	0.196762705689492
16	8252516	G	A	0.929813906544388	0.885258220654981	0.90019409117293	0.906734061253675	0.0991538537001584	0.752847415093074
16	82525530	C	T	0.83588795581078	0.848757340340537	0.840866363501067	0.842554296997194	0.000935298353006849	0.975602380641296
16	82526157	T	C	0.482281859168763	0.536177060730286	0.495703043398257	0.510199573577632	0.0876971114803697	0.767125473172962
16	82526734	A	C	0.99	0.99	0.99	0.99	0	1
16	82527281	A	G	0.942688619810025	0.989999999990076	0.965406313770377	0.967195914743291	0.0084415023271145	0.926795250104044
16	82529475	T	C	0.656151297474885	0.584351558327933	0.5612576507692	0.618959032596764	2.98402849309264	0.0840897348765027
16	82530027	A	G	0.113367080353449	0.0505778307016105	0.0524976686606616	0.0808422490337968	1.45791664492705	0.227261895413534
16	82531937	C	A	0.66205515451903	0.528552939128147	0.596875531776191	0.592901006946553	0.0149046972294097	0.902831863436696
16	82533173	A	G	0.99	0.989999999987234	0.989999998496501	0.989999999993387	-1.26352778951415e-07	1
16	82533703	C	T	0.844101221882971	0.611918341027169	0.645337221827183	0.723830489599666	4.90157145693867	0.0268322675244145
16	82535037	G	A	0.102497512223191	0.0354820337639559	0.0387430574060127	0.0677834943813072	3.34912860448961	0.0672405996945466
16	82536368	T	C	0.527833342906074	0.466834249953716	0.483418965344357	0.496235812756752	0.129389717088952	0.719065642081968
16	82536475	C	A	0.354863656719034	0.320624098462992	0.303285031334354	0.337127565542404	1.15290514867052	0.282941825062142
16	82538164	G	A	0.935513833843716	0.99	0.971433482657465	0.963737667912671	0.234991572633728	0.627847101040057
16	82538177	G	A	0.579205591310434	0.667119634770969	0.680870703035235	0.624745065822991	1.82010965668386	0.177300224571641
16	82540461	A	G	0.654165347532773	0.643577785707957	0.707862913674875	0.648680990507518	0.919961006701188	0.33748521084098
16	82541523	G	C	0.609310169074234	0.744662680968995	0.695073966987901	0.67942277023572	0.146785236060839	0.701626628768604
16	82542309	G	A	0.600333447368362	0.672042776528344	0.669103560037988	0.637478879873233	0.866439240995477	0.351942967062372
16	82543378	C	G	0.921179627808067	0.913507816347275	0.972632462953898	0.917205629471377	5.75038434357184	0.0164850496944338
16	82548077	A	G	0.800974520699407	0.99	0.836470895809549	0.898889718977114	1.01822852676934	0.312939576398826
16	82549285	C	A	0.576384776856662	0.435418122746773	0.516381551035696	0.50336405002774	0.102719373777864	0.748590366440399
16	82550548	G	A	0.817492232138874	0.840093507707525	0.797604918621303	0.829199692883435	0.277694269199351	0.598216472031617
16	82550726	C	T	0.859620068408013	0.862786983170044	0.902950346796116	0.861260530254745	2.42477042541397	0.119430737464958
16	82552789	G	T	0.99	0.99	0.99	0.99	0	1
16	82554153	C	A	0.528534814123771	0.55432872804087	0.503398430451203	0.541896061532828	0.968379259877041	0.325084719662476
16	82554882	C	T	0.757172281164729	0.680767967519811	0.738019894644848	0.717594846696661	0.399825766820157	0.527179251839379
16	82555081	T	C	0.803953137279778	0.772472711416717	0.790635967823231	0.787646276682712	0.00768849202184632	0.930127799776912
16	82555427	G	A	0.565035418758592	0.460220437180482	0.561205938051698	0.510741258301131	1.87783297623389	0.170580648650424
16	82556280	C	T	0.936547947704102	0.919488802237141	0.955618435923384	0.927711310352217	2.90897819896467	0.0880876678198686
16	82556424	A	G	0.725006152610456	0.729827840518203	0.722775360228962	0.727503786946669	0.0236800448965538	0.877701816288162
16	82556480	C	T	0.812377841696511	0.852626301360175	0.73549060041083	0.833226543802289	12.2546174503843	0.000464108288935683
16	82556621	T	G	0.765796455521426	0.638321140564503	0.744358983059773	0.69976424237374	2.06851835128883	0.150367541817561
16	82557302	T	C	0.772361866955969	0.806851243047757	0.763510498093466	0.790227363771515	0.490056026522418	0.483902313364833
16	82557684	G	C	0.725220358016999	0.697754126154879	0.72381959262792	0.710992849912421	0.120357924702986	0.728646615140737
16	82558174	C	T	0.759383727552996	0.909762478849174	0.730529170450079	0.837279920724416	11.9803884950803	0.000537633741722091
16	82558327	T	C	0.764279845412985	0.838803065317767	0.736831924928554	0.802882873323662	5.59638514072158	0.0179975751043183
16	82558821	A	G	0.590658241717333	0.615923143032945	0.705872669618374	0.60374546059882	2.30866738856615	0.128654306678484
16	82560436	T	C	0.99	0.989999999930461	0.989999999999976	0.989999999963979	7.03580343619988e-09	0.999933073685508
16	82560643	A	C	0.130304140206664	0.0946917602223743	0.105518894683564	0.111856927374802	0.0109364619010959	0.916711037338442
16	82561702	C	T	0.795982487777979	0.612567231012448	0.588614788677682	0.700973384773434	3.83516220164386	0.0501881348294621
16	82562455	C	T	0.784524994218849	0.849398310927907	0.825809104022651	0.818129372274141	0.0291094811934204	0.86452649573418
16	82563554	A	C	0.554816431884919	0.555790494840817	0.696129908511918	0.555320996496074	2.23706886136492	0.134736175670794
16	8256545	G	A	0.99	0.989999999999979	0.845079100370296	0.989999999999989	2.5296220505632	0.111726974570056
16	82567615	G	A	0.99	0.99	0.99	0.99	0	1
16	82567745	C	T	0.984177369565878	0.947852298649557	0.97591035735566	0.965360982831223	0.504526590921615	0.477517901207576
16	82567970	A	G	0.54528862121212	0.444159841896389	0.560931191973024	0.492903913526571	0.45361956551538	0.500621073465831
16	8256804	G	A	0.897450560533903	0.735114063657468	0.85799081871438	0.813360255151909	1.76179211110259	0.184401140677187
16	8256864	G	A	0.879203914817511	0.933911684565306	0.909069866532722	0.907542539546869	0.00450646667443079	0.946478034663733
16	82569602	A	G	0.842318061224939	0.912572284634105	0.86898384687159	0.878709748950887	0.140922683822541	0.707365457336671
16	82570373	T	C	0.682985905895889	0.805887566896233	0.749193254671702	0.746648966294067	0.00286828442053775	0.957288620868692
16	82570749	T	C	0.142921150201455	0.0100000000000242	0.249496167864867	0.074067994397114	1.21863605507022	0.269628492917787
16	82573032	T	C	0.392578791306713	0.392258894054341	0.472431357537219	0.392413084529984	3.14847673030364	0.075997877589438
16	82573533	G	A	0.347329606910124	0.422400643370049	0.503945031182674	0.386216403796365	8.18559819840442	0.00422242526832328
16	82574094	T	G	0.546359576362491	0.683522497791662	0.682901980378225	0.617409969662801	3.97439234181	0.0461971190159532
16	82575913	A	G	0.940092148202998	0.894446099955942	0.93187029350309	0.916447495211023	0.42764047977741	0.513149005842332
16	82576024	G	T	0.984713044003014	0.983168122061263	0.99	0.983912774437187	0.970193327765096	0.324631968249437
16	82576443	G	A	0.99	0.99	0.989999999999992	0.99	-1.38236856052756e-12	1
16	82576999	A	G	0.94021451467432	0.989999999965178	0.925555352919902	0.966003396054985	3.3605472061141	0.0667758763165295
16	82577585	G	A	0.628438886273008	0.666464623670162	0.610934034010454	0.648136218244734	1.47108394964315	0.22517474872345
16	82578355	A	C	0.370940176950369	0.321193568565199	0.362296453224423	0.345171433806851	0.22000492242263	0.639036167758365
16	8257926	A	G	0.971273967651378	0.974379787146282	0.955375675681982	0.972882782149738	1.16283143277256	0.280879099288808
16	82579479	C	T	0.716023996248827	0.708834138750187	0.671203487046081	0.712299650064531	1.67217344423123	0.19596767227126
16	82579534	T	C	0.665731383118186	0.579544542967215	0.550592179446011	0.621086599919983	4.11035486797499	0.0426214184237586
16	82579944	A	G	0.679169123508787	0.732014364375053	0.66401379486708	0.706542958277513	1.52818566588581	0.216384948293974
16	82580167	T	C	0.46494520215142	0.23601475171922	0.432161984548872	0.34635922882754	4.45713485467762	0.0347557471955972
16	82581495	A	G	0.583527152626053	0.611590874333426	0.535916481839267	0.598064160470472	2.0485322522061	0.15235300459544
16	82581832	T	C	0.746890050773796	0.924240808891863	0.705777589103286	0.838757743478954	8.89425468519296	0.00286069351385319
16	82581911	C	A	0.486835844715578	0.756558644090951	0.578389450589808	0.626552254792021	0.62779023387604	0.428167030981523
16	82582452	A	G	0.382394790442966	0.427577156989207	0.317173537343843	0.405799256313919	3.02231890314876	0.0821259575981642
16	82582625	C	T	0.77774420151435	0.989999999999979	0.904637042412059	0.887692705129906	0.0329849041445644	0.855882940520295
16	82582971	G	T	0.533478935504964	0.345478889058711	0.579950790363832	0.436094911445805	6.73034566978366	0.00947862294159497
16	82583110	A	G	0.513596362803691	0.52815187392116	0.552761964503639	0.52113611756254	0.824832399968698	0.363771063502746
16	82583159	G	A	0.526550978893447	0.482234483816812	0.54591935469123	0.50359503444375	1.32311901879334	0.250033050592413
16	82583363	C	T	0.46119461668788	0.657744925346016	0.577784025621481	0.563007676572794	0.0805916667633197	0.776497197989998
16	82583719	C	A	0.528200376272829	0.52649839450021	0.589739553691143	0.527318749714612	2.35074972852158	0.125222769721176
16	82584726	A	C	0.99	0.934342287356197	0.947562999226087	0.96116930485051	0.630713612100166	0.427093677094754
16	82585461	C	T	0.989999999337272	0.853659470116052	0.936567078122351	0.91937560520068	0.205689354428631	0.650167230554375
16	82585488	C	T	0.962593644548765	0.989999999996975	0.959946952539693	0.976790136670938	0.528334074169658	0.467308092520507
16	82592827	A	G	0.27846196904333	0.181523298562118	0.182493931927412	0.228247737734062	0.931411313164016	0.334496464574136
16	82593560	A	G	0.868946568521489	0.754348559649246	0.849784621265525	0.809584799925667	0.410797894850266	0.521564803050526
16	82594383	T	C	0.421747174874897	0.465352324295076	0.419299157017168	0.44433464227455	0.107328492143303	0.743206352181632
16	82595106	T	C	0.292305268325972	0.423746107500558	0.410397561467086	0.360391623018408	0.896190559601674	0.3438052199594
16	82595694	T	G	0.426031447837093	0.245149336190306	0.5572591677823	0.332334514004057	10.1460101160955	0.00144613899986468
16	82601003	C	T	0.728818821363656	0.619629884753814	0.755800237248936	0.672258952199758	6.327018790014	0.0118912042962652
16	82602053	C	A	0.989999999999995	0.989999999945489	0.989999999999993	0.989999999971761	4.67370756160659e-09	0.999945453005222
16	82602198	G	A	0.988561043129998	0.99	0.986835304060966	0.989306422788659	0.0975653703936671	0.754771080708902
16	82602204	T	C	0.388547487586415	0.366022093241798	0.4482478693196	0.376879333315903	4.52780449352671	0.0333483749713457
16	82602306	A	G	0.99	0.933115022280027	0.936575545906025	0.960533581541054	1.0721995320108	0.300449151657774
16	82602736	T	C	0.366746688447267	0.464280628811896	0.471216133911735	0.417269269556145	1.90793901390274	0.167192376140554
16	82603640	C	T	0.962568584424264	0.94433618575871	0.948255110057891	0.953124201915507	0.0697127376422433	0.791755493545095
16	82603752	C	T	0.886827042019119	0.99	0.929793151578442	0.940270634253215	0.115664663734362	0.733784926453032
16	82603982	C	T	0.233535163862398	0.449223091820019	0.460178244669894	0.345261510544445	6.87319065445151	0.00874982960665184
16	8260426	T	C	0.974584599872153	0.99	0.954646992292615	0.982569777138378	1.86895635848827	0.171594656933687
16	82605511	T	C	0.708252897325319	0.58986387205922	0.567705718355221	0.646927382237479	0.722595231484775	0.395293943408978
16	82607178	G	A	0.751490104735746	0.590391898323052	0.736763509040856	0.668041233813971	3.30214998679042	0.0691892684758273
16	8260754	T	C	0.862555929543208	0.916588267010652	0.872962082060839	0.890544680351344	0.594212313436711	0.440794850386685
16	82607991	C	T	0.962814201448205	0.90647373361165	0.942869556150452	0.933629839108869	0.232804315665648	0.629452222024791
16	82608359	C	A	0.99	0.99	0.99	0.99	0	1
16	8260910	T	G	0.945419802817143	0.98999999995614	0.981438131869613	0.968512344935144	0.897677455880274	0.343405234854008
16	82609532	A	G	0.946118690974681	0.839946903430872	0.915642683731803	0.891121705026988	0.866715303403852	0.351866259385561
16	82609622	C	T	0.947596026268196	0.93347827039948	0.947949882571628	0.940283028728201	0.042151921765909	0.837330453555326
16	8260985	G	A	0.989999999999962	0.99	0.989999999999994	0.989999999999982	5.02867511272391e-12	0.999998210767202
16	82612341	T	G	0.351013889021717	0.432759541188576	0.440532286055731	0.39335813684415	1.40745743805704	0.235478931931917
16	82613150	A	G	0.393875969545313	0.601037239643543	0.597401201037835	0.501185507456196	7.15405736385835	0.00747945935259936
16	82613235	A	G	0.99	0.989999999971147	0.99	0.989999999985054	5.06709561964897e-09	0.999943203756687
16	82613327	T	C	0.30450359349373	0.489831551842478	0.475993190460034	0.400503475918381	3.09047758811184	0.0787516911816692
16	82613375	G	A	0.989999999999991	0.985465074251034	0.99	0.987650908462031	0.581376301373407	0.445773359843277
16	82613488	T	C	0.440497299693231	0.564182866694693	0.643630106230231	0.504566423399988	10.914656411581	0.000954064096869249
16	82613801	G	T	0.64749861271285	0.614326843135466	0.795073102795802	0.630315636071765	5.63882359688268	0.0175669903973365
16	82614986	A	C	0.0100000000000115	0.0100000000000833	0.01	0.0100000000000487	8.48537999202995e-12	0.99999767578816
16	82615741	T	C	0.716951127868245	0.79560093116877	0.809214390824202	0.757691725977917	2.81069629010255	0.0936377256835165
16	82616304	G	A	0.819512871978003	0.976444020443141	0.938121261780153	0.900803206882945	2.25640832394712	0.133062353516162
16	82616636	A	G	0.738596873339278	0.785821052179421	0.794014619879044	0.763058997978472	1.09116423916861	0.296213395032573
16	82617001	A	G	0.911198859251729	0.884840255752101	0.897887822370483	0.897545102638922	0.000202018586117589	0.988659789850042
16	82617178	C	T	0.89308294234822	0.77853201186414	0.843425415609924	0.833745560357467	0.147997847417908	0.70045607662309
16	82617379	T	C	0.945096910509711	0.863792149638393	0.963319057237408	0.902981044378368	2.37945751938468	0.122940232296702
16	82617894	G	A	0.954355636722315	0.916376491788132	0.904831442929248	0.934682439646409	2.65745226954161	0.103065699494599
16	82618604	G	A	0.823233936781082	0.862899800069979	0.847318111018754	0.84378085396473	0.0203276852462937	0.886625691556747
16	82618727	G	T	0.99	0.989999999855371	0.98999999999997	0.989999999925082	2.63084298946777e-08	0.999870584133492
16	82620539	G	A	0.800683624395452	0.99	0.828545462447708	0.898749506958608	0.184483350997013	0.667548297406535
16	82620805	G	A	0.898982798922871	0.99	0.964395910820127	0.946129709080824	0.268077604813015	0.604624255995675
16	82622140	T	C	0.382047968636479	0.603230446911921	0.504729868923799	0.496620492383158	0.0298588404315536	0.86281091056264
16	82622283	A	G	0.373525447674308	0.37418456469979	0.400093212613573	0.373866870293508	0.163863091658171	0.685624481889523
16	82625705	A	G	0.874317959638305	0.793616155930635	0.809075240160872	0.832514425317732	0.430196635814171	0.511892477825682
16	82625758	T	C	0.774912815692039	0.79394459882472	0.827169006411184	0.784771279354768	2.28242810175396	0.130846882748048
16	82625865	G	A	0.989999997387088	0.99	0.99	0.989999998740576	1.3061040861908e-07	0.999711644030782
16	82626683	T	C	0.805439742585317	0.900331116358213	0.877496967567832	0.854593474199677	0.974036649033236	0.323675509456209
16	82626734	G	A	0.788467540248913	0.856237558920122	0.870140628999757	0.823572409920599	2.75579638665989	0.0969025534375468
16	8262674	G	A	0.99	0.989999999998986	0.99	0.989999999999475	7.28596921106167e-11	0.999993189425824
16	82626917	A	C	0.979500239478052	0.986180066152237	0.99	0.98296038969528	1.55152926646901	0.212909821669268
16	82628183	T	C	0.867779678314357	0.872094654629619	0.825750760490799	0.870014836045663	0.602831133077474	0.437499854838515
16	82628245	A	G	0.615024994764123	0.752189166423159	0.675759508463676	0.686076035683504	0.0343980449661686	0.852862683425167
16	82628413	A	G	0.99	0.989999999455108	0.99	0.989999999717746	1.4030823270509e-07	0.999701130478321
16	82628422	G	A	0.99	0.989286934749156	0.99	0.989630632200063	0.0740759486916989	0.785492099217535
16	82628971	G	A	0.99	0.927296965365283	0.984646134089088	0.957519828059217	5.08018835520493	0.0242007407727645
16	82628973	G	A	0.99	0.96152712455197	0.979504988893787	0.97525105051792	0.171484973969495	0.678795422455835
16	82629029	C	T	0.833929687444159	0.958407697420392	0.888037320546222	0.898409296611848	0.188666759917688	0.664028585744219
16	82629835	A	C	0.456122294266301	0.530196336583851	0.56667094895435	0.494492648186792	4.28861070931322	0.038368505539084
16	82630936	C	A	0.99	0.989999999001242	0.99	0.989999999482643	2.39819788838748e-07	0.999609264786364
16	82630942	A	G	0.984319931847326	0.985009758685243	0.99	0.984677262149367	0.940239768197004	0.332216187042243
16	82630943	T	C	0.823377052678994	0.965643988625226	0.889001391037291	0.897071325499142	0.153413128308731	0.695294758136701
16	82633679	G	A	0.99	0.989999999985216	0.989999998138558	0.989999999992342	-2.16730779366797e-07	1
16	82634053	A	G	0.271445183978591	0.222007411113621	0.291904748738023	0.245836417634536	0.561883710057224	0.453502261340219
16	82636027	T	C	0.306722767848751	0.269272123961494	0.233550031083991	0.287323334315152	2.70703656650382	0.0999064266848769
16	82636929	A	G	0.272218143154645	0.191336172667016	0.249908483693239	0.230321282442053	0.146917989251818	0.701498210365685
16	82638056	G	T	0.762773628183215	0.83301360711264	0.853841586146935	0.799157937268657	1.43362858696586	0.231173162877433
16	82638372	A	G	0.729717327163202	0.884300340748268	0.790163649241022	0.809791328200266	0.449680882378701	0.502486537187506
16	82638560	T	C	0.477917651259603	0.382603186593468	0.353538541315075	0.428544758562545	2.96980836797084	0.0848319028875599
16	82639857	C	T	0.01	0.0100000000849576	0.01	0.010000000044008	1.13133776328971e-08	0.999915133517416
16	82642516	G	A	0.959507998129351	0.943450347823347	0.959473499329322	0.951190135270841	0.179894367900647	0.671464034806529
16	82642606	A	G	0.223512619717177	0.155873518598641	0.0793425715137524	0.188475565337775	4.13995053565633	0.0418823932236819
16	82642651	A	T	0.629999242680044	0.430331607208445	0.391625977031992	0.526571407505756	2.20834361887399	0.137265983696283
16	82642993	A	C	0.946460699690034	0.99	0.962127081831735	0.969014057250596	0.131771107985249	0.716602715347495
16	8264310	G	A	0.934072952909334	0.968314209334992	0.965762834818143	0.951809923737825	0.448744355257163	0.502931843909392
16	82643730	C	T	0.735130422626276	0.501548879455189	0.587071836302133	0.614135183263653	0.0882726666267168	0.76638469546902
16	82643862	A	C	0.956063886864201	0.978095080264519	0.976477894094394	0.967476045045566	0.423016188918858	0.515435848750381
16	82645822	A	G	0.723432966099264	0.562607196356369	0.45767399331932	0.640125217372445	8.14252803388933	0.00432389592351006
16	82645892	G	A	0.769126062123804	0.515009811012196	0.5457921464083	0.637493844047991	4.86371498512006	0.0274272170967788
16	82646333	A	G	0.655928721276852	0.754100087496602	0.749287713634134	0.706781488978682	1.41498363048149	0.234230840792101
16	82646972	G	A	0.319774363683781	0.186031574768872	0.25889295927001	0.250495599025858	0.0366436658545584	0.848192358332363
16	82647457	C	T	0.83445229841095	0.888734768535683	0.894500659180766	0.862570617935561	1.67471227152706	0.19562855151127
16	82650717	A	T	0.758886707871372	0.528371876842612	0.490406838395253	0.639480025398475	10.5343377392246	0.00117176863602804
16	82651234	G	A	0.513094315155818	0.856422356748199	0.66255390128715	0.690938240700672	0.256820214497296	0.612313174611764
16	82651285	G	A	0.296373949253999	0.149532398217546	0.217125175788134	0.220310025817116	0.00564793826965805	0.940093165120649
16	82651428	C	A	0.750657416513425	0.480950704209088	0.510604909335986	0.610949339539778	8.32436837509563	0.00391167370806024
16	82653171	G	A	0.953093213314828	0.989999999991777	0.987368524597284	0.972210928813488	0.497202006381053	0.480732122971067
16	82653444	C	T	0.565164577146097	0.323756783518513	0.395070383795767	0.440115340047008	1.05634027737844	0.304051369422193
16	82656160	A	G	0.862355730625401	0.894438308555076	0.860462652814159	0.878974505992972	0.286272868430095	0.592618923778716
16	82656425	G	T	0.747238447700051	0.397964422707471	0.466320770623576	0.566314502753895	4.12913475329042	0.0421508971359798
16	82658728	G	A	0.38227200119805	0.291893179733729	0.264908825247741	0.335455771679532	3.64633919804035	0.0561925954772502
16	8265880	A	C	0.99	0.989999999989251	0.99	0.989999999994432	1.3808354508023e-09	0.999970350933405
16	82662268	G	T	0.7784892934396	0.494045542582814	0.509049712704223	0.631147430495784	8.55165367950786	0.00345208487458735
16	82663288	G	T	0.99	0.953946551027529	0.985623407421905	0.97132431343226	1.37664777694253	0.240672979140854
16	82663421	T	C	0.75440677480622	0.447897516320095	0.500660134567375	0.595634978910407	5.59487153679932	0.0180131319892605
16	82663438	G	A	0.99	0.989999999883992	0.99	0.989999999939908	1.1550345877761e-08	0.999914249323413
16	82663936	T	C	0.72940383054766	0.361844496968332	0.53054727647903	0.539008095753568	0.0104233692414882	0.918681346603223
16	8266399	A	G	0.301697638868874	0.54360391792378	0.482469630649217	0.427005091419315	0.77147748003211	0.37976036980757
16	82664833	G	A	0.99	0.99	0.99	0.99	0	1
16	82667671	G	A	0.949014416191523	0.945526384659228	0.97530365042875	0.947207615857794	3.84537185009425	0.0498834593057556
16	82668380	G	A	0.99	0.989999999979815	0.99	0.989999999989544	3.14502856106429e-09	0.999955254191654
16	82670488	C	T	0.974359252972366	0.989999999966798	0.99	0.982461159915482	0.882052619534278	0.347640099211796
16	82671409	T	C	0.420405014490894	0.333797750307386	0.353617266161133	0.375542451643837	0.311943248776348	0.576490171221474
16	82671910	G	T	0.99	0.99	0.99	0.99	0	1
16	82671997	T	C	0.99	0.99	0.99	0.99	0	1
16	82672327	C	T	0.94643574671005	0.91101533671205	0.917811015111229	0.928087974331086	0.22077721551502	0.638448356226672
16	82673410	C	T	0.491154387375478	0.576032330897061	0.572755393011724	0.535121162119658	1.3606542152215	0.243424132571246
16	82673841	G	A	0.965132891793554	0.939861668359686	0.950197492410718	0.95204239805481	0.00757848297399078	0.930628205438544
16	8267481	A	G	0.956070574213608	0.955224330254616	0.950078081462237	0.95563221984285	0.0974716408665591	0.754885123309396
16	82675110	T	C	0.99	0.989999999898288	0.99	0.989999999947313	1.48690846710066e-08	0.999902706869453
16	82675923	C	A	0.257928864287204	0.296201262777333	0.299285368217099	0.277753966705091	0.186487292745131	0.665856436882734
16	82676142	G	A	0.945815986591146	0.800683622278952	0.865358124690336	0.87063742187743	0.00436594705239495	0.947317864873593
16	82678223	T	C	0.627303546431749	0.518028266877205	0.46302195374078	0.570698951622495	8.68632045911422	0.00320607216064941
16	82678897	C	T	0.496986115571854	0.527121364698096	0.394074806094056	0.512596174619247	1.61394325548471	0.203938386584086
16	82680391	T	C	0.797109964465869	0.981738052805472	0.879846361276327	0.892747314225783	0.295664917791697	0.586612978887739
16	82680776	G	A	0.855543329381349	0.955057496168524	0.917671839476245	0.907091667777106	0.202326837989485	0.652849208640375
16	82680847	T	C	0.783229335259576	0.953973315660145	0.879515920916887	0.87167471710707	0.0826882941569148	0.773686841340804
16	82680884	C	T	0.774327819498045	0.879825721937668	0.845140626612381	0.828975732961769	0.298365755680023	0.58490876357906
16	82681117	C	T	0.814782393112538	0.970223159669709	0.876662504759135	0.895300710189152	0.360832617087273	0.548044184564441
16	82681844	C	T	0.845058825199418	0.99	0.946524434956833	0.920138353746119	0.474040788953323	0.491134066619425
16	82681988	T	C	0.584469694324665	0.617214547811076	0.647036272336969	0.601431528430626	1.68550368981456	0.194194743850667
16	82682266	G	A	0.760954175268503	0.644348479332153	0.764581183264355	0.700552424773474	3.40536540902363	0.0649847198601437
16	82682487	T	C	0.693738584361212	0.658116101915927	0.719392865508697	0.675286138454554	1.27929663393471	0.258029855270043
16	82682540	T	C	0.581660359652115	0.723069152935999	0.63132599107664	0.654910114573167	0.325416523847879	0.568370551380907
16	82683957	G	A	0.819591135567536	0.989999999841388	0.893404303618631	0.907862927261391	0.322824576251437	0.569915102198378
16	82684096	G	A	0.822834442102901	0.965581201346589	0.901900626072588	0.896777263391131	0.0568058733894435	0.811617533311037
16	82684863	A	G	0.727731093154919	0.99	0.83407349576294	0.863586386900671	0.25008381365718	0.617016067868694
16	82686111	A	G	0.483793111648208	0.477171285840449	0.563758689846178	0.480363005879789	5.69571503231729	0.0170063823682281
16	82686129	C	A	0.99	0.989999999582366	0.99	0.989999999783666	9.06809406406764e-08	0.999759730821694
16	8268661	C	T	0.969415134988252	0.99	0.988957587938191	0.980078095064337	0.58873393772985	0.442909115151952
16	82686959	A	G	0.85052746880587	0.90990930879785	0.894831208576352	0.881287261921716	0.0914497558340928	0.762342118887776
16	82687683	G	T	0.739780846682204	0.775398169841685	0.775314406248457	0.758230620078815	0.11940409464684	0.729681697661071
16	82687797	A	G	0.547080636379115	0.586193432924409	0.563398376411136	0.567341064989577	0.00873249730501869	0.925547792293955
16	8269054	A	G	0.9899999985156	0.989999999910552	0.9660553776127	0.989999999238185	2.85769221024381	0.0909378813226401
16	8269127	A	C	0.45985276309908	0.778168078374314	0.687356694016289	0.624740096411651	2.34391885144918	0.125772794690428
16	82691564	A	G	0.661646335790546	0.647327290590191	0.673872843024358	0.654229070376762	0.299320723056794	0.584308580055043
16	82692812	T	C	0.910192221269113	0.943506772435571	0.939843202720027	0.927449158773339	0.515502014553903	0.472766727061814
16	82692929	T	C	0.863590784194476	0.627989849459879	0.801850930266087	0.741549500001955	2.97669197467522	0.0844717575901411
16	82693478	G	A	0.916547831361143	0.965422890089347	0.948696590270697	0.941865111782352	0.168111809292684	0.68179538329307
16	82695002	T	C	0.684168467484831	0.87552242029363	0.815298810066677	0.783289815039789	0.319663581127237	0.571809890529225
16	82695641	G	A	0.912740155367076	0.909503667758523	0.945267794669527	0.911063654785846	3.16021158975664	0.0754534031521598
16	82697255	C	T	0.726435827966819	0.817992752230353	0.754384948310845	0.77386231473533	0.255581723953808	0.613171949667254
16	82697661	C	T	0.909719324347073	0.775233984278474	0.824839227119745	0.840055918191538	0.0859779704505698	0.769353995149236
16	82697948	T	C	0.532475400332218	0.323221598541911	0.371036456630426	0.424081931004839	1.70071321906715	0.192194730026364
16	82699726	T	C	0.625053885309782	0.494422970008608	0.544986469825635	0.557387071183774	0.114269315131354	0.735334968949057
16	82700039	G	T	0.99	0.989999999852458	0.99	0.989999999923573	2.66439013795628e-08	0.999869761625161
16	82700456	G	A	0.975412939383553	0.989999999976831	0.99	0.982969036770871	0.474078626027031	0.491116769637671
16	82700527	T	C	0.99	0.989999999796623	0.99	0.989999999894651	3.35736212695201e-08	0.999853802767157
16	82701268	C	T	0.482723744166504	0.374813988427917	0.418458516385605	0.426826490693916	0.0516495295940271	0.820217431493309
16	82701333	A	G	0.217348115480794	0.125296830989702	0.232930989266272	0.169665550114408	3.46733070123412	0.0625922394560806
16	82701576	C	G	0.630147173528177	0.621994161200479	0.556126276917921	0.625923913142429	1.99139522204343	0.158195073057518
16	82702190	G	T	0.364840025637936	0.174123619426482	0.284349918007027	0.266048927220403	0.18506311172267	0.66705770989906
16	82703268	C	T	0.989999999999999	0.989999999837849	0.989041005081919	0.989999999916005	0.0104057473772851	0.918749876493204
16	82703555	C	T	0.340004869076336	0.370691720364642	0.288471278302466	0.355900658043678	2.29455801483388	0.129828163223054
16	82703602	T	A	0.598720235866259	0.528520598160377	0.416390900442878	0.562356823534612	8.21939121816146	0.00414451016517843
16	82703691	C	T	0.856240725664615	0.796922728100007	0.877307456894445	0.825514002926148	3.05774784620678	0.080352970871736
16	8270382	A	G	0.546188346943368	0.756917830088706	0.695724393604565	0.655346219212653	0.453426549935305	0.500712216077455
16	82703845	T	C	0.853151610518196	0.820173855911733	0.843407716527409	0.836069133632048	0.028669417397178	0.865544585382408
16	82704082	A	G	0.455800477584931	0.314253248206897	0.443791768545507	0.38247901276711	0.87901672992125	0.348471130611042
16	82704348	C	<*>	0.989999999978394	0.99	0.989999999951991	0.989999999989586	-1.1561562540364e-09	1
16	82705111	G	C	0.99	0.989999999999953	0.989999999998858	0.989999999999976	-1.18991698645898e-11	1
16	82705771	C	T	0.620114990772927	0.5	0.501382077291189	0.557895425552551	0.625715444773334	0.428931286264694
16	82705930	A	G	0.982730951176872	0.989999999997149	0.97755875305657	0.986496318465776	0.149639322600872	0.698880273040344
16	82707348	T	C	0.905939000479022	0.98999999960408	0.947166405103707	0.949482598025802	0.02540244580307	0.873368354827989
16	82707737	C	T	0.814544712528027	0.629371844506331	0.759031096220252	0.718625166892789	0.387409015039068	0.533664487225351
16	82709161	G	A	0.965645327084245	0.99	0.971873839697762	0.978261047654606	0.241397566335877	0.623198535986338
16	82709257	T	C	0.885930067632249	0.989999999990509	0.948281455588663	0.939838292593828	0.112163472739591	0.737694369699533
16	82709370	C	T	0.23720602490818	0.276478650385802	0.242552734248735	0.257549244905588	0.115482869493138	0.733986282216773
16	82709972	T	C	0.911231016435852	0.989999999935307	0.953643662455093	0.95203334988857	0.00824578533500163	0.927646498742887
16	8271004	A	G	0.58796481676367	0.887849017185855	0.751708835343268	0.743304832582362	0.0608945186884906	0.805087662760713
16	82710818	C	T	0.879438824266784	0.909163182202255	0.84840171168793	0.894836041677358	3.68739781229426	0.0548250877339334
16	82710856	T	G	0.860704471042465	0.875725460774595	0.829096085938777	0.868485343723709	2.45192010440582	0.117381204207478
16	82710869	C	T	0.88673344428448	0.85942735440356	0.930965272785881	0.872588889726163	6.57878810955696	0.0103201132341601
16	8271102	C	T	0.673186351891168	0.847530263101964	0.855425049713125	0.76349649789836	2.88895595803615	0.0891887053345352
16	82711172	A	T	0.914835616721717	0.99	0.968875417318145	0.953770767259868	0.311569357559	0.576718757791613
16	82711365	G	A	0.935416341540634	0.98999999991517	0.974699854158228	0.963690676578644	0.394607148122588	0.529887575994609
16	82712224	C	T	0.99	0.989999999968617	0.99	0.989999999983744	2.82553657981393e-09	0.999957587826599
16	82713551	T	C	0.584778354268552	0.472271264837831	0.514261037883246	0.526499681943439	0.117504940488295	0.731756497374377
16	82713874	C	T	0.834089211990276	0.99	0.905810811259226	0.914851000179313	0.0846610377335624	0.771077553623438
16	82714344	C	T	0.987376734972038	0.989999999993223	0.989708110443367	0.988735586253012	0.00466295962538723	0.945558074405606
16	82715662	C	T	0.956278169947041	0.789659241450454	0.968661047429098	0.869969564985809	1.28114216188192	0.257686777603176
16	82718030	A	G	0.778016363787187	0.945776693475968	0.875913182900489	0.864916214565976	0.151087441753802	0.697498318613608
16	82718042	A	G	0.99	0.98999999996019	0.99	0.989999999979378	6.86915014694439e-09	0.999933871059339
16	82719340	G	C	0.976633914893427	0.989999999961213	0.99	0.98355754695854	0.682601242319791	0.408692432312708
16	82719836	T	C	0.816668867890562	0.882778960229599	0.874171020684055	0.850913895722183	0.0984158318333844	0.75373904390317
16	82720706	C	T	0.98469128651265	0.989999999871713	0.962553231192331	0.987441200032645	5.03121569257994	0.0248944184483123
16	82721424	A	G	0.448620013458454	0.485419996550528	0.432614149429779	0.467682404700148	0.801792058581029	0.370558113018206
16	82723298	T	C	0.805959396667844	0.9769081480631	0.897432509212177	0.894510849890586	0.0147830001526152	0.903227407229341
16	82724092	G	A	0.837969218891499	0.970302148421965	0.906048325236384	0.90651767638828	0.000239258815029796	0.98765881912783
16	82726484	G	A	0.619082493905127	0.614563129557216	0.551245344554265	0.616741463172909	1.91252515964654	0.166683029441638
16	82726747	G	A	0.896859336407665	0.982730770720754	0.922696924805334	0.941340739381845	1.08852797492878	0.296797592283745
16	82727418	C	T	0.386756786304468	0.262033152272568	0.49114901757961	0.322149943875944	10.5919404489928	0.00113581703572523
16	8272911	G	A	0.98845299099664	0.921763554093374	0.941185151243601	0.953907862680748	0.13609690680271	0.712192466864973
16	82731804	C	T	0.501249747440727	0.378436451438022	0.564962588098727	0.437632460111326	4.90930176390112	0.0267124373034605
16	82733118	A	G	0.977499479429221	0.99	0.978078436205673	0.983974749084884	0.319729932245065	0.571769990985749
16	82733876	A	G	0.977796188318607	0.99	0.977708987848536	0.984117762769569	0.107574231708466	0.742922921736659
16	82738166	G	T	0.541215085227735	0.588591656816518	0.582416021833314	0.565756149310725	0.244580555712641	0.620917194798914
16	82740674	T	C	0.936280115980765	0.894191910971949	0.918454575919241	0.914478425786198	0.0354886397489431	0.850575416003667
16	82740728	G	A	0.940840445546058	0.949902601867329	0.920205956201875	0.945534642520476	1.29838191242335	0.254508997549304
16	82741256	T	G	0.628662999986787	0.496455063265154	0.619924500777041	0.560179288764981	2.79600636286183	0.0944994195182759
16	82743369	A	G	0.976167873586198	0.989999999941944	0.989999850203276	0.983332915038474	0.540281599815068	0.462316045794942
16	82744789	A	G	0.607736457910809	0.698398770309294	0.618340512648277	0.654699535733224	0.502489939069754	0.478408102960566
16	82746002	C	A	0.900402763215437	0.942369844879743	0.94033226812037	0.922141711517548	0.255742946610439	0.613060009384661
16	82746937	C	G	0.932776577865333	0.910764717770751	0.879677066323498	0.921374434336339	4.21442034810776	0.0400817587181709
16	82747035	G	A	0.99	0.989999999930973	0.99	0.989999999964244	1.16667243247546e-08	0.999913818404778
16	82750771	C	A	0.99	0.98999999970755	0.989999999999971	0.989999999848511	5.15867479461096e-08	0.999818778745259
16	82751864	G	T	0.756284905964105	0.82947086280594	0.767533226423679	0.794195231608176	0.60399269511713	0.437058674265563
16	82751932	C	T	0.928853406242819	0.958733064013764	0.948082361074335	0.944331068968168	0.038064197603561	0.845314286195735
16	82752035	A	T	0.776966647352395	0.876679555682834	0.806558238388772	0.828617933867563	0.5703315832881	0.450127184104783
16	82752831	G	T	0.945172097642708	0.884349041864452	0.87321485312965	0.913665754749571	4.23883529835684	0.0395092623171328
16	82755068	G	A	0.977868338472955	0.837243749477306	0.916370569118212	0.905024801373209	0.322263949168253	0.570250260463606
16	82758427	T	C	0.733650134384175	0.780859293857475	0.71145685615383	0.758104478991344	2.57529360992253	0.108543960062252
16	82758461	G	A	0.722484497036577	0.739871037431207	0.794033078283189	0.731490724960995	4.50740336967693	0.0337484374723035
16	82759314	G	A	0.569579400079837	0.658711613090502	0.581708398442524	0.615749886419361	0.545054396284906	0.460345536221821
16	82760502	T	G	0.599885831170597	0.585003877738637	0.625117856321388	0.592176979292842	0.885375907239944	0.346733477082619
16	82762046	T	C	0.506745636337209	0.642403100641616	0.642460029642775	0.577016202846892	0.331778700895263	0.564613596882701
16	82764086	C	A	0.586506516781885	0.523196139704524	0.66313180993635	0.553711741455812	5.51305287296639	0.0188750730186818
16	82765109	C	T	0.01	0.01	0.01	0.01	0	1
16	82765607	G	A	0.836938917750716	0.695674730313467	0.756233522032464	0.763764068658221	0.0573827312777909	0.810681511247429
16	82765678	C	T	0.84611191905269	0.611402590544504	0.764570855220285	0.724532486885449	0.593251354879869	0.441164586933434
16	82768568	T	C	0.689593263310013	0.835068797020385	0.747046738075533	0.764949589771986	0.194245316870679	0.659406517140823
16	82768690	G	T	0.910961012153371	0.944678084681874	0.932574959276334	0.928426455723135	0.0304859425906262	0.861392187509824
16	82768942	C	T	0.989999999999991	0.99	0.99	0.989999999999996	9.33905760682865e-13	0.999999228933937
16	82769498	T	C	0.439077520348688	0.448279876523506	0.456287869469443	0.443844340847244	0.102051506493342	0.749381498598538
16	82769574	G	A	0.964429965187331	0.967492700529708	0.95839248713469	0.966016462094683	0.181175983387781	0.670364560829627
16	82770031	A	G	0.676338884917132	0.634375753767787	0.580103608892386	0.654601982981771	2.58446079730164	0.107917152415051
16	82770272	A	G	0.817994953759067	0.857117942553901	0.811524486552223	0.838260661954791	0.112100032761035	0.737765829153262
16	82770656	C	G	0.659395798287575	0.486195370220285	0.653015640451111	0.569677976548719	1.39481973624407	0.237592844897697
16	82770786	T	A	0.749850333568819	0.940461526421467	0.844040861274125	0.848586931466491	0.0284066717230433	0.866156284352725
16	82771051	C	G	0.970701614652759	0.984241126125837	0.971113382623018	0.977715081595813	0.294314667386891	0.587468764570834
16	82771075	G	A	0.700767017818084	0.668807593331209	0.753176415977746	0.684212035933882	3.39880703270173	0.0652435891092232
16	82771255	G	C	0.350484579847462	0.547820454439726	0.482440673169232	0.452704562886255	0.490296645392194	0.483795007577999
16	82771640	C	T	0.445911526574339	0.451644392765021	0.364951786412883	0.448881151261113	3.44320637695545	0.0635123226729756
16	82772389	T	C	0.924431419643456	0.662042721897973	0.767015030926778	0.788514074211295	0.0771936372393001	0.781137157311243
16	82772868	T	C	0.972669850787771	0.926592309571122	0.965293962020059	0.948801684437547	0.309944121152722	0.577714476854238
16	8277381	T	C	0.95267813037128	0.989999999876389	0.986561917126288	0.972010858774926	1.59731568322856	0.206284032742676
16	82775107	A	C	0.791123032662711	0.935179101767325	0.876028585979471	0.865744076458901	0.120639561212671	0.728341866433499
16	82776312	C	T	0.811576627478581	0.99	0.896225482861662	0.903999934444676	0.013633549483839	0.907048030070464
16	82776389	A	G	0.989999999803771	0.989999999999053	0.98999999986404	0.989999999904927	-1.71584938454288e-09	1
16	82776689	G	A	0.952710523143809	0.887579622558067	0.878414396194399	0.918972716640395	0.927881791379714	0.335413945808881
16	82776796	C	A	0.790543850555124	0.350738756597299	0.545505709338789	0.56272481188497	0.0299066216529966	0.862702275941738
16	82777324	T	C	0.750646554015199	0.624666889885608	0.567670708581949	0.685389087996071	8.71662340111571	0.00315321508274571
16	82777803	C	T	0.782328619949727	0.693083792160333	0.683767251534006	0.736099799154821	1.93753795101462	0.163936109062866
16	82778001	G	A	0.763312542046101	0.763779605515181	0.710239719112312	0.763554480923085	2.49334317688489	0.11432863601287
16	82778129	G	A	0.921296840270164	0.708735582634686	0.798761876715018	0.811190108814986	0.120442204150413	0.728555377541066
16	82778140	T	C	0.476701336168022	0.474154948001829	0.470875651768683	0.475382307097934	0.0109444407136952	0.916680771338264
16	82780756	T	C	0.664182890361485	0.433265580046104	0.543721788271425	0.544567723618118	0.000497703661160659	0.982201251951048
16	82780833	C	T	0.99	0.99	0.99	0.99	0	1
16	82781423	C	T	0.762955266254183	0.970567956621762	0.90089774169105	0.870498639864589	0.793323035136098	0.373097200323731
16	82782318	G	A	0.506419153729583	0.51672999672269	0.540361746468893	0.511760170400013	0.568663363127237	0.450790549631592
16	8278291	C	T	0.926138770799077	0.989999999952481	0.970348039035079	0.95921888750054	0.322333143669736	0.5702088732453
16	82783661	G	A	0.989999999999989	0.99	0.99	0.989999999999995	1.42404958944394e-12	0.999999047856037
16	82784943	C	T	0.328690742207942	0.561786257717286	0.452105046982705	0.449434219241782	0.00361454496144298	0.952059196273732
16	82785905	C	T	0.99	0.989999999857687	0.99	0.989999999926282	2.05838119697873e-08	0.999885527026767
16	82785928	G	A	0.864501044460231	0.794079694554937	0.899057614118313	0.828022785209289	5.96537939805386	0.0145894610283966
16	82786040	G	A	0.821913267185238	0.761115740773918	0.81048575243489	0.790420148504174	0.374226323503663	0.540709524330935
16	82787053	A	G	0.769842032902589	0.958868180098413	0.848455821893578	0.867757577150026	0.185045451138623	0.667072640645924
16	82787387	T	G	0.397996425362515	0.364939434703772	0.3026532814364	0.380872904201286	4.88450843346385	0.0270987499483344
16	8278744	A	G	0.373624666783095	0.827542223352997	0.626392654406633	0.608753961086305	0.163498165781987	0.685956050463513
16	8278756	A	G	0.368875778911123	0.817769704667682	0.655605233055092	0.601402832453021	1.24739395544561	0.264050801975498
16	82788510	A	G	0.919068020186696	0.99	0.933408593220796	0.955810785729987	0.371975127624465	0.541929617936165
16	82788901	T	C	0.967690853374718	0.980686562233706	0.938208596506637	0.974422630563674	6.11856311534113	0.0133769492524572
16	82790046	G	A	0.989999999999983	0.953745465610117	0.926165328357045	0.971220151186032	10.7508181791133	0.00104233227224192
16	8279024	G	A	0.986093145780289	0.99	0.983130262044318	0.988116896266099	0.218756770592338	0.639988833822039
16	82792469	T	C	0.66842745749259	0.943572815874422	0.772199945544792	0.810952753134379	0.585514033896312	0.444159075731459
16	82795169	A	C	0.989999997453992	0.989999999888312	0.99	0.98999999871497	4.23300155736847e-07	0.999480884202933
16	82796206	T	G	0.99	0.98999999998442	0.989999999999976	0.98999999999193	2.23434634148533e-09	0.999962284896152
16	8279753	C	T	0.424182513099554	0.904048562687972	0.672619287497761	0.672753126786354	5.32777599001089e-06	0.998158326436507
16	82798770	A	G	0.636636448837039	0.666997076784936	0.691931729318973	0.65236325411405	0.0798379386313954	0.777517151490739
16	82798972	A	G	0.989999999999962	0.989999999741528	0.99	0.989999999866093	5.14218452600686e-08	0.999819068623884
16	82799090	G	A	0.99	0.973187490736768	0.99	0.981291120201646	1.62356451358203	0.202595482499132
16	82799127	T	C	0.463297471772937	0.515799127765707	0.433978969951411	0.490493329577192	2.93698099696139	0.0865724018612345
16	82799283	G	A	0.925768449135501	0.815249965887576	0.892818860647081	0.868519874813076	0.316982835234234	0.573426517263443
16	82799434	A	G	0.0406863016758948	0.0204463275498622	0.027686708756399	0.0302019950786099	0.0340629283433998	0.853573025885132
16	82799573	G	T	0.989999999999986	0.99	0.989999999999992	0.989999999999993	-1.35384996179529e-13	1
16	82799948	G	A	0.958781861161326	0.785266644288651	0.914446296132394	0.86890097882128	2.38821710821174	0.122252985686948
16	82800368	C	T	0.737816912190421	0.320306296917193	0.794820420561196	0.521546413478889	18.5268424762744	1.67528254812126e-05
16	82801388	T	G	0.953774303113736	0.825206250594657	0.88398816852234	0.887176051908853	0.0155104767368039	0.900886888714029
16	82801515	C	A	0.99	0.989999999843889	0.99	0.989999999919134	1.92585658491292e-08	0.999889273382928
16	82802791	A	G	0.989999998848475	0.989999999986267	0.99	0.989999999437851	6.20839420867611e-08	0.999801193902858
16	82805384	T	C	0.513900020666966	0.604019583667025	0.558598902515831	0.560581954300997	0.00306039378245792	0.955882870871383
16	82807019	C	T	0.72805465332802	0.788403507508586	0.82193973172032	0.759315359793553	2.47362925359577	0.115770333365236
16	82808065	T	C	0.0746929182256373	0.185946520063203	0.207564476985494	0.132322283977496	3.15959326370707	0.0754819873943329
16	82808289	G	A	0.0224819881978688	0.140703000242289	0.0694650427801517	0.0837204724368782	0.151771977446691	0.696847712136139
16	82810286	G	A	0.117315432645657	0.158864207670404	0.169946499217809	0.138837698108476	1.2945119197839	0.255218123302202
16	82812256	T	C	0.967805076115506	0.937336846442535	0.924446277139661	0.952022533144907	0.638508535375505	0.424251394650231
16	82812366	A	G	0.6921230056305	0.582059016850951	0.614599992615329	0.635109859442694	0.270667978266257	0.602884038481136
16	82812853	T	C	0.141231291826174	0.325847873676764	0.270246414339218	0.23686268122478	0.923799604378217	0.336479294009178
16	82812959	C	A	0.587883343160586	0.754775365907227	0.751088636353845	0.674333410943346	3.49801255353678	0.061442523391745
16	82814003	G	A	0.135980068952198	0.210153706364032	0.20607290676623	0.174402013131528	1.2691351428952	0.259928989209757
16	82815433	G	A	0.99	0.98999999999679	0.99	0.989999999998337	1.37964989191214e-10	0.999990628167735
16	82816475	G	T	0.742678850297269	0.899197632788073	0.854368805051875	0.823755579627505	1.04793710069405	0.305982669884866
16	82817263	A	G	0.759078515847163	0.568926632406033	0.739539811643641	0.660579840224658	2.28219241373036	0.130866764876002
16	82817306	T	C	0.759649876267557	0.571897890097444	0.630817721581456	0.662394347431438	0.30563774424902	0.580369458521115
16	82817591	C	T	0.989595532035577	0.965064229233227	0.973498583999589	0.97688831718396	0.0424298299641976	0.836802609857655
16	82817674	A	G	0.637549900745104	0.611292932574106	0.608490783576533	0.623948791232527	0.110416031673498	0.739670985949213
16	82817855	A	G	0.671203245433865	0.588011161237556	0.639125464922357	0.628109745820177	0.0852562923391381	0.770296715235558
16	82818160	A	G	0.718066042153228	0.712015563794669	0.68629381738315	0.714931894363495	0.590814935026704	0.442104161318211
16	82819131	A	G	0.91454686343939	0.913098499060989	0.891095884932887	0.913796610691378	0.810131632878837	0.368081336257924
16	82819347	G	A	0.81349916654202	0.854242826280951	0.909936977294872	0.834604382286786	5.0910364296235	0.0240498143782727
16	82820537	G	A	0.989999999999984	0.989999999999398	0.99	0.98999999999968	1.07333977109999e-10	0.999991733747398
16	82820866	C	T	0.143478535678743	0.265998690944393	0.224334411719511	0.20694397610635	0.101338428913962	0.750229340837759
16	82821028	G	A	0.548460514999807	0.709207395433051	0.75794920861688	0.631727399064227	7.73126178548187	0.00542728088435821
16	82821672	C	G	0.941824780616022	0.92989115269602	0.878582847846412	0.935643161353461	3.69342177730335	0.0546274393837187
16	82821991	C	T	0.625244319254481	0.767260679049799	0.716117496110983	0.698808793628456	0.0853106716742027	0.770225529589672
16	82822516	T	G	0.561796566260173	0.389685437578592	0.53059238681237	0.472643001603114	1.52987065963937	0.216131857459359
16	82822631	A	G	0.076032990262669	0.0266745228197209	0.0775651332964658	0.0504653041272219	1.71390718878638	0.19047921648217
16	82823424	A	G	0.177017177346893	0.125878140631134	0.130105561773935	0.15052715632813	0.579081561498591	0.44667254482531
16	82823552	A	G	0.432799984698698	0.325973272943417	0.34290595008493	0.377463748009462	1.06650955986986	0.301735186577745
16	82824360	A	C	0.99	0.989999999950612	0.989999999999997	0.989999999974417	6.71600965922887e-09	0.999934612351848
16	8282614	T	C	0.324303953448957	0.424876912920375	0.522289079649243	0.376400746455152	17.1686469636231	3.4203521905922e-05
16	82826944	C	T	0.529927491741736	0.609329943420299	0.566591626565275	0.571057961711232	0.00936915570921722	0.922889671870778
16	82827417	G	A	0.848667511348292	0.700360555999935	0.787405736068088	0.771844508477843	0.15381411977842	0.694916773924652
16	82827603	C	T	0.936920627428892	0.969142996380201	0.931971359378991	0.95361181454567	1.67554030324062	0.195518096806812
16	82827663	T	C	0.530099068730394	0.829781532449729	0.682807670542578	0.68533458493701	0.00616996220720385	0.937391269137024
16	82828137	C	T	0.74828205915808	0.821492397209377	0.667606066450405	0.786205014268652	2.13236347049745	0.144218235533514
16	82828365	A	G	0.989999999972063	0.99	0.976470789476854	0.989999999986535	0.179285632028983	0.671987877135502
16	82828981	C	T	0.99	0.989999999583716	0.99	0.989999999784365	1.01861427244523e-07	0.99974534926581
16	82829021	A	G	0.961250474011645	0.957627702909786	0.948989005065541	0.959373878580882	0.582551609203614	0.445313906022129
16	82829258	G	A	0.96489933844198	0.989999999977258	0.950921862847438	0.977901481117254	3.19750001080684	0.0737509271673583
16	82829401	T	G	0.486915137719769	0.135801165697182	0.358035752591639	0.305038100212069	2.20175977724132	0.137853283230192
16	82829521	A	G	0.981266661374099	0.561128947465328	0.85681365375501	0.763635325569356	3.79073514721222	0.0515370084975754
16	82829993	T	C	0.831198375406991	0.8692365200914	0.826667271954231	0.850902134353515	0.393174089231484	0.530635666702137
16	82830057	C	T	0.675332870680346	0.352449004854214	0.515190137704979	0.50807902818241	0.029838288185749	0.862857665351603
16	82830121	A	C	0.676652780125764	0.588848751399911	0.665767688790878	0.631170293245772	0.980364089737652	0.322108934803493
16	82831914	T	G	0.646627937212074	0.70680463398601	0.613449518548558	0.677799466140973	1.53070467320149	0.216006716665308
16	82833448	A	G	0.864187714042198	0.838615903062831	0.922953632527821	0.850941515954885	2.14658773663064	0.142887145559512
16	82834754	G	A	0.989999999999971	0.989999999954918	0.989999999999992	0.989999999976634	5.4038808404229e-09	0.999941346633649
16	82835886	T	G	0.336514488800401	0.265870485841759	0.300736756066068	0.299920895267824	0.00020274870356263	0.988639317329562
16	82836706	G	A	0.382225316032819	0.333058472591885	0.39533498269699	0.356756891130416	0.501402809127254	0.478884387717751
16	8283710	G	A	0.80126051643445	0.646360363166393	0.78488218344489	0.721022237041597	2.85184855524666	0.0912689391417654
16	82838626	G	A	0.791635492262316	0.648700664654145	0.841349009927954	0.717595251561284	2.05728013993273	0.151480341265184
16	82838723	T	C	0.786922789880039	0.564920073418337	0.775389059995405	0.671925382752877	4.22214080223742	0.0398997896229201
16	82840500	A	C	0.964272237842751	0.912859375630491	0.906298905574329	0.9376403752168	0.812919580318129	0.367258481339783
16	82843941	C	T	0.905473921304565	0.955039393536371	0.90900889200728	0.931148835920641	1.5969722137226	0.206332820496202
16	82845238	A	G	0.989999998645828	0.989999999978899	0.99	0.989999999336359	8.28937893361883e-08	0.999770278812819
16	82845678	G	A	0.836343542201037	0.73957197364581	0.722137849815986	0.786215869689429	3.9058604517729	0.0481179814353264
16	82846781	C	T	0.861304903093185	0.777824487854667	0.770162091387833	0.818062047999633	1.32748359448555	0.249253382747136
16	82846899	G	A	0.816922005171094	0.928456473403855	0.911029518252491	0.874696859715664	2.32311768443006	0.127464325156776
16	82848208	A	G	0.99	0.989999999936956	0.99	0.989999999967343	1.07198404079102e-08	0.999917389695946
16	82850032	G	A	0.989999999999995	0.989999999883082	0.99	0.989999999939434	1.54393049643135e-08	0.999900858854347
16	82850467	C	A	0.546807717978934	0.681447358462026	0.627256486590385	0.616551051749176	0.0978306216864441	0.754448669595172
16	8285341	G	A	0.485447193075621	0.871386143319664	0.752599593543611	0.685363569302036	1.54677298114905	0.213612469228242
16	82854894	T	G	0.731112459956585	0.332571657991461	0.610629458430492	0.524668324538651	1.3824112583966	0.239690848990685
16	82855284	A	G	0.989999999999981	0.99	0.99	0.989999999999991	1.52997581330663e-12	0.999999013079104
16	82855349	A	G	0.684109468788016	0.750311342815757	0.613891132078182	0.718402039534386	6.67646728120887	0.00976940566023577
16	82857286	G	A	0.399665667225539	0.01	0.221646099740925	0.19781885160271	0.0109890206655644	0.916511871239948
16	82858144	G	A	0.733273079645009	0.890088531301187	0.844950292658934	0.814503483602909	0.972951866481462	0.323945093697005
16	8285828	A	G	0.68281559121672	0.763485210065664	0.726462557264553	0.724602453780473	0.0023863681337913	0.961038463240925
16	82858852	G	A	0.99	0.99	0.99	0.99	0	1
16	82858863	C	T	0.99	0.989999999844116	0.99	0.989999999919252	2.8231533651335e-08	0.999865937505776
16	82860249	G	T	0.48635668541331	0.28310873811707	0.542824736117023	0.381074248713858	20.0867235123883	7.40086519901339e-06
16	82861095	G	C	0.99	0.99	0.989999999999947	0.99	-1.63790774081642e-11	1
16	82861213	G	A	0.892507576339044	0.971344020416473	0.923593955912027	0.933344854371152	0.260873371707495	0.609520770750732
16	82862655	G	T	0.778784877126732	0.860093649468945	0.815346957993468	0.820902821199998	0.0252905141795897	0.873645304204816
16	82862863	A	G	0.154279587225946	0.0683490598937608	0.135711722862559	0.109767574067874	0.937413799860743	0.332943834827565
16	82862940	G	A	0.683524083091355	0.815834261998657	0.784096329167747	0.752060755765337	1.14710926635775	0.284155099958814
16	82863320	A	C	0.989999999996879	0.989999999999903	0.99	0.989999999998445	4.92500138807428e-11	0.999994400577474
16	82863660	C	A	0.764027917197965	0.99	0.708413296304809	0.881081456089419	3.62360882028457	0.0569651793553596
16	82864247	G	A	0.376104239777873	0.622932389719762	0.580507877116927	0.503961221447772	1.9511024867799	0.162468096802402
16	82864407	G	A	0.490989466627112	0.538733400215704	0.590986972183782	0.515720824226003	3.95751457260044	0.0466625525135034
16	82864780	A	G	0.254082301358889	0.348210490685347	0.267242828907423	0.302840703429995	0.926539717368973	0.33576369450099
16	82864814	T	C	0.869673316561297	0.930230837718863	0.884275305746721	0.901042112520916	0.620293528201432	0.430938229975725
16	82864876	C	A	0.826081813532029	0.884896260347159	0.853628086795391	0.856547696982267	0.0146511042432199	0.903657969837192
16	82864912	C	T	0.857761813057677	0.934913762832815	0.882964096525167	0.897726523041198	0.410619349674438	0.521655315232643
16	82865227	T	C	0.605083446931121	0.638456920665287	0.721922111013637	0.622370906325419	7.38859296921286	0.00656388157715355
16	82865479	T	C	0.846787135800272	0.898226571239034	0.854923467452799	0.873432763357551	0.557738506741967	0.455172870308873
16	82867243	C	T	0.821977097098269	0.981786014423696	0.870159772947301	0.90475811627284	2.73107816681268	0.0984128275707776
16	82868138	A	G	0.558408829511639	0.795000442059245	0.659388644348573	0.680963284811299	0.448825670500215	0.502893152866954
16	82868282	T	C	0.989999999999962	0.989999999878577	0.99	0.989999999937085	2.95635979108284e-08	0.999862811185635
16	8286849	A	G	0.891304319679453	0.755500710709171	0.824770201173547	0.820958050232847	0.010072958002318	0.920055248380129
16	82868948	C	T	0.0100000019800746	0.0100000000902298	0.0100000023915072	0.010000001001135	-3.23423711027015e-07	1
16	82869302	T	C	0.462741091387843	0.192730117485192	0.298473822638359	0.32287540690627	0.416660090022541	0.518608316660486
16	82869578	T	C	0.01	0.01	0.01	0.01	0	1
16	82871350	G	A	0.652527346120612	0.670560400808827	0.669610298266242	0.661868468449108	0.048261068017261	0.826117251962448
16	82871672	C	T	0.695119183313654	0.654596401483817	0.699401576811151	0.674128382325799	0.701023146294951	0.402440115701428
