## Supplementary Data 2 for "1,000 ancient genomes uncover 10,000 years of natural selection in Europe" (part 49 of 134)

CHROM	POSITION	REF	ALT	SOURCE1_FREQ	SOURCE2_FREQ	TARGET_FREQ	EXPECTED	correctedStat	correctedP
16	82871769	T	C	0.918257606283752	0.631175561344857	0.70912099731153	0.769549107005404	4.07033960534106	0.0436424992384711
16	82872058	C	T	0.556656700165689	0.513025809757755	0.626104007574464	0.534055898934379	1.66837030200313	0.196476961316265
16	82872292	T	C	0.812287736348432	0.762050140156255	0.7558531201743	0.786264661520884	0.326904117858078	0.567487767359105
16	82872522	A	G	0.719883116705248	0.763572221339984	0.734872754027217	0.742514072906041	0.0135843449400071	0.907215157619678
16	82873289	C	T	0.686862573258145	0.677644455510882	0.741446830330945	0.682087588265063	2.8087618890949	0.0937507051364405
16	82874413	T	G	0.775567147136641	0.764208270219384	0.746800065314745	0.769683248893502	0.359173770599834	0.548965460561014
16	82874512	T	C	0.810601426088749	0.605751423329459	0.675162631780803	0.704489124659437	0.776338149719471	0.378263408653789
16	82874522	C	T	0.791632387242028	0.60044688895528	0.664222809732378	0.692598299129492	0.727263958947505	0.393771486022733
16	82874555	G	A	0.759038884446636	0.727418236676384	0.749372590276023	0.742659388901646	0.037184173550964	0.847090554969644
16	82874730	A	T	0.714790092500088	0.63114603496734	0.71594227229416	0.671462470698125	1.71778407805661	0.189978532811723
16	82875012	A	G	0.916777788463533	0.644826096795263	0.720918449159692	0.775906812179369	1.73671268838721	0.187555890455043
16	82879772	G	A	0.794081783468098	0.690396378015563	0.6653840365629	0.740372743443684	3.72145764690536	0.0537174569808462
16	82881094	C	T	0.706778840503482	0.553779014202899	0.684476255238276	0.62752493047978	2.13593053845347	0.143883127145288
16	82883338	T	C	0.765244425642818	0.608878034720783	0.583207969745509	0.684246635145204	6.38480578916965	0.0115101354673791
16	8288481	A	G	0.895137839582696	0.793426812866305	0.837380253754994	0.842451527743606	0.0084678566324859	0.926681388502548
16	82886133	C	A	0.597144193564726	0.802597686369387	0.701732694253313	0.70356910283754	0.00274831749578042	0.958190534125958
16	82886167	C	T	0.981182129113385	0.971612320207997	0.937889447950466	0.976224968100394	6.21503161616741	0.0126670090063596
16	82886238	T	G	0.552468429790098	0.807274536713975	0.672105690306173	0.684457993176666	0.0928533519917359	0.760580573651418
16	82886605	C	A	0.851313931362851	0.746806069626237	0.640523684148804	0.797178858983285	1.92179675987798	0.165658721890606
16	82886879	A	G	0.0144912078359179	0.0100000000281142	0.0138680519354973	0.0121647621914756	0.0188319632371721	0.890849314468885
16	82887631	A	G	0.294915264842518	0.371628685468018	0.405834947573044	0.334652816726527	2.28551406668306	0.130586868086404
16	82888507	C	T	0.667304973072662	0.527287617393267	0.761746578472413	0.594775982830735	1.63382318915851	0.201175062245707
16	82889292	C	T	0.550847711690373	0.811328808801551	0.701769784738366	0.685776919993963	0.258214527433609	0.61134946021704
16	82891089	A	C	0.432676308587327	0.242132455451365	0.386212591785384	0.333974592662898	0.521221188986118	0.4703212219434
16	82891896	G	A	0.966711389035519	0.848030550325918	0.908558076146477	0.905234714583946	0.0233837155366289	0.87846345452275
16	82893274	C	T	0.95757608829625	0.98999999997131	0.980752286412411	0.974371674543931	0.14528655002807	0.703081019866667
16	82894518	C	T	0.910021086154463	0.984982323440703	0.931222053360621	0.948851007068736	0.961028338512586	0.32692792457523
16	82894817	G	A	0.564999544884241	0.24083095486008	0.34906405130035	0.397080215251726	0.500995194411399	0.47906316850863
16	82894981	A	G	0.894750390151459	0.99	0.945180913395935	0.944089688053003	0.000683817029160278	0.97913777988185
16	82895079	T	G	0.8040474724265	0.665210609918059	0.695333549277332	0.732129977647127	1.13711268283385	0.286263259862276
16	82895800	A	G	0.99	0.937737333989535	0.954871289826495	0.962927939006579	0.366311965194021	0.545021458329687
16	82895809	C	T	0.972632481597058	0.861123643827051	0.885579342764846	0.914870903632194	2.14641422488402	0.142903299059527
16	82896398	A	G	0.815942013024538	0.651461458140608	0.72929697074511	0.730741085594662	0.00133628164244342	0.970839675812098
16	82896849	G	A	0.952268940916704	0.73709492965268	0.861677834466734	0.84080880308194	0.3131608371511	0.575747015493466
16	82897271	C	T	0.5	0.0100000000000242	0.396406298707577	0.246180000000013	0.303389704591157	0.581765142831125
16	82900673	C	T	0.97287783943101	0.837656355357326	0.864195318727755	0.902833110680841	3.18317945557333	0.0743998301467339
16	82900736	G	T	0.976160577899455	0.882084458711119	0.8685637638656	0.927429148159897	7.81327435994791	0.00518638475287001
16	82900986	C	T	0.818766002370056	0.807481497664816	0.808142095799705	0.812920628932742	0.027017993885618	0.86943868883113
16	82904992	A	G	0.485730942245054	0.193642241839726	0.401029787285267	0.334428995435094	0.909592804518716	0.340222482741841
16	82905546	G	A	0.450812341657289	0.276358003331831	0.31826903846007	0.360444994404702	1.47266235811395	0.224926102925285
16	82906542	A	G	0.197995486161844	0.146287418340522	0.177158911321428	0.171210707030399	0.0292398632513154	0.864226379159273
16	82907096	T	G	0.457125592710593	0.26153444987212	0.287495262551923	0.355809380720264	4.19239679554437	0.0406056506077929
16	82907861	G	A	0.383776768667945	0.170157406588792	0.289537797044122	0.273121939110944	0.146785874320447	0.701626011190786
16	82911842	A	C	0.975883013613635	0.965162495960241	0.948457144613631	0.970329785469177	2.72871991862051	0.0985582516395296
16	82912234	G	A	0.677898306724606	0.599754139989771	0.634170422698965	0.637419628355962	0.00612247185768239	0.937632191805824
16	82912374	T	C	0.921404019071314	0.868169531629073	0.857741276321715	0.893828554576233	1.27038178901196	0.259695068765836
16	82912656	C	A	0.926754632424245	0.99	0.972071268335404	0.959515732828486	0.539993282452759	0.462435510432874
16	82917852	T	C	0.434044755228636	0.132260899602945	0.308391582402202	0.277720718014528	0.574603048708506	0.448435563210387
16	82918371	T	G	0.863445790892188	0.829667959729925	0.821000014737403	0.845948874350136	0.328617692478673	0.56647417669671
16	8292028	A	C	0.524316081464808	0.936018681942466	0.791627272888975	0.737578028512235	0.642467941932435	0.422818530089491
16	82920461	C	T	0.438947641550178	0.209821703986195	0.372025031591897	0.320260405892035	0.987576526517165	0.320335414789996
16	82920560	C	T	0.989999999089292	0.989999999999533	0.989999997904164	0.989999999560797	-1.26343112556705e-07	1
16	82920737	T	C	0.441820302225292	0.238247887838677	0.37435163231814	0.336369791573025	0.184371026422473	0.667643450853531
16	82922450	T	C	0.425366395098768	0.145629271353774	0.29135952690018	0.280462564998862	0.0639565460907357	0.800348337215961
16	82922580	T	G	0.855976899869493	0.863775268618451	0.734481754028281	0.860016454881453	6.81612689360305	0.00903382792354962
16	82923022	G	A	0.749199459970566	0.426430865552403	0.662563239515233	0.582005328061957	0.540899790908322	0.46206006300147
16	82923681	T	C	0.267176876980779	0.0831236030977508	0.223170023185468	0.171837281109371	3.13918987023575	0.0764317631949552
16	82923788	G	T	0.68934870122269	0.545432484765407	0.596208446150785	0.614800101097817	0.113495580033432	0.73619903190137
16	82924685	G	A	0.9899999999983	0.99	0.813250702327053	0.989999999999181	5.5932758998094	0.0180295470468945
16	82925521	A	G	0.521429870463627	0.538741467214229	0.565873881031481	0.530397277580439	0.498939690722499	0.479966383710255
16	82925549	G	T	0.80768320412992	0.798312688203251	0.830729876909938	0.802829276879905	0.622623142950722	0.430074176750454
16	82925938	A	C	0.99	0.989999999946079	0.984513856060012	0.989999999972069	0.392420816655317	0.531029654773825
16	82926244	G	A	0.373567075768963	0.0592741495582656	0.241915106065098	0.210763339991822	0.578075528236699	0.447067642587533
16	82927265	G	A	0.250351898811525	0.023811605981356	0.194154227386683	0.133004027125498	3.40913360124109	0.0648364795090841
16	82927500	T	C	0.627794931939247	0.600698998093547	0.593484826584077	0.613759238207174	0.391938049239483	0.531282436080102
16	82929728	G	A	0.169516306834119	0.01	0.106941751600126	0.0868868598940456	0.230685297031017	0.631016156026503
16	8293032	T	C	0.612379101866775	0.904058901495888	0.81678696725763	0.763469238074656	0.453934037268714	0.500472639192174
16	82930746	T	C	0.37757961759678	0.30090741785327	0.406944124067351	0.337863418129642	2.26230491443568	0.13255663835564
16	8293229	G	A	0.578841878305828	0.818080529527899	0.752003529556992	0.702767499638861	2.01803212785773	0.155440473779866
16	82932591	G	T	0.958176135019944	0.975563789676196	0.97704427974971	0.967182940131883	0.487317636221869	0.485126291605899
16	82932901	T	C	0.899304601800823	0.846946699152425	0.858567003982516	0.872183208228953	0.288167899051741	0.591396982671394
16	82933881	G	A	0.886296986887233	0.782253820516477	0.850691340801673	0.832402626707182	0.187152268713578	0.665297403963055
16	82934271	C	T	0.829248598102072	0.77690658054847	0.827527942789364	0.802135433009306	0.874706781001737	0.34965555984275
16	82934307	A	G	0.896772065727588	0.791735532065712	0.838376348259091	0.842363141290736	0.0262233114605334	0.871356147609888
16	82935671	A	G	0.831581880290516	0.890372204506407	0.903214426691504	0.862035268234348	2.21996657339934	0.136236009245131
16	82937900	C	T	0.914485178062801	0.837978588786961	0.882329198403508	0.874854764817915	0.0888993115454838	0.765581144208089
16	82939333	G	A	0.666997077913108	0.01	0.730779704566925	0.326672591554118	3.52755239546545	0.0603568261447461
16	82939373	G	T	0.843932066436187	NA	0.72905341997048	NA	NA	NA
16	82939930	A	G	0.908172004247705	0.869875648793485	0.868340780471603	0.888334492122419	0.739063693270385	0.38996097570382
16	82939936	G	T	0.907217845687417	0.832382777915761	0.858121690469232	0.868453280581699	0.178562434960388	0.672611582921994
16	82940611	A	G	0.681006152472312	0.713352134717698	0.713165035441497	0.697761371275421	0.184195729219712	0.667792018880811
16	82944227	C	T	0.99	0.989999999930234	0.99	0.989999999963861	8.73074147987453e-09	0.999925446913965
16	82944612	T	G	0.99	0.99	0.99	0.99	0	1
16	82946239	G	A	0.989999999999997	0.99	0.99	0.989999999999999	3.07123370962821e-13	0.999999557822648
16	82947014	C	T	0.989999999277245	0.989999999963807	0.99	0.989999999632884	9.83682981602028e-08	0.99974975371825
16	82947108	T	C	0.99	0.99	0.99	0.99	0	1
16	82948031	T	G	0.146712694638743	0.0100000000000184	0.136504779886816	0.0758955188158837	0.439278455312114	0.507470919976179
16	82948113	C	A	0.99	0.99	0.99	0.99	0	1
16	82949410	A	G	0.373174110640195	0.372135250049285	0.407470100476916	0.372635980854103	0.541442711442001	0.461835434349781
16	82950502	A	G	0.989999999995739	0.99	0.909004806632349	0.989999999997946	2.70831007115873	0.0998266917406112
16	82951179	G	A	0.683025433694603	0.592628320537864	0.686311864021362	0.636199729079412	0.52475235634717	0.468821472287039
16	8295407	G	A	0.445889453048551	0.490764659961813	0.572586717968624	0.469134810229621	2.70997990962668	0.0997222473620419
16	82954126	G	A	0.99	0.99	0.99	0.99	0	1
16	8295580	T	C	0.282447226637367	0.44682281155625	0.464503826296925	0.367593779625348	4.4260551187792	0.0353942235435817
16	82956220	G	A	0.614977164303411	0.397122894988405	0.551623631356486	0.502128652798237	0.567905169896036	0.451092548856225
16	82956463	G	A	0.722580048676818	0.418101578589251	0.619664980079486	0.564860201171458	0.493360627656066	0.482432023076776
16	82956910	T	C	0.651746277391941	0.486071557745979	0.587155143064982	0.565926772615333	0.26048121812918	0.609789744146905
16	82957916	T	C	0.783128291046962	0.590257926815763	0.655285020081975	0.683221442375201	0.658907235313566	0.416945995551463
16	82958198	G	A	0.615632254969732	0.423426236624198	0.575971816386843	0.516069537466746	1.0873384814838	0.297061668527398
16	82958442	T	G	0.594744293998463	0.23824789016582	0.47867454312146	0.410079156813154	0.836106007110763	0.360512834832452
16	82959437	G	A	0.630799692258986	0.376560111523347	0.580313964287521	0.499103589437925	4.03539588923786	0.0445552204584738
16	82960239	T	C	0.0446034907881766	0.0370059123473136	0.0672540980168003	0.0406679451558096	3.17444442977973	0.0747986458604145
16	8296086	G	T	0.882649258583177	0.610743430427826	0.835895472588513	0.741802039598705	8.38558317894091	0.00378208841034886
16	82962110	A	G	0.279749420932306	0.254408756722308	0.282785031091236	0.266622956871527	0.0843944154737976	0.771428266778881
16	82962260	G	A	0.546525026775846	0.356487588044524	0.500073343793493	0.448085633513021	0.212647688283309	0.644700040998035
16	82962763	A	T	0.799866011093115	0.989999999999492	0.843694220312433	0.898355417346618	0.380177542888915	0.53750823372419
16	82963443	G	T	0.305705744094711	0.213726671724091	0.342409966649236	0.25806058460673	1.92823614337454	0.164951548914183
16	82964546	T	C	0.359716403602928	0.275921059338579	0.372681078215615	0.316310415273996	2.6077086793056	0.10634531795704
16	82965065	T	C	0.553375938731897	0.537512866892795	0.423686074212964	0.545158867519242	1.75348908648638	0.185438706162651
16	82970948	A	G	0.808355615639928	0.989999999995931	0.83544496472529	0.902447406736337	2.27413660178898	0.131548366204218
16	82971837	G	<*>	0.989999999973456	0.989999999999728	0.99	0.989999999987065	3.3266189364926e-10	0.999985447366596
16	82972293	A	C	0.786081498989369	0.913341973018672	0.809597136929394	0.852002424536548	2.09899814297825	0.147395689794689
16	82972349	G	T	0.834462324654619	0.88509827053796	0.843040357241549	0.86069174462219	0.401603249386569	0.526262431614466
16	82974628	A	G	0.625814655690857	0.812762432440054	0.677737831258566	0.722653604046941	1.99455981721048	0.157864925885412
16	82974849	T	G	0.703808939997101	0.904744315769767	0.816717094958441	0.807893464647342	0.0105918680696256	0.918029002691651
16	82976425	T	G	0.99	0.989999999972767	0.98999999999999	0.989999999985893	3.91827495248456e-09	0.999950055517772
16	82977805	G	A	0.967001525673725	0.963813727894695	0.893185207939394	0.965350246424188	18.3770214621155	1.81230420007567e-05
16	82977849	G	A	0.833667765567847	0.898375462908019	0.852635390147616	0.867186352790056	0.2819520448993	0.595424622534021
16	82979108	G	A	0.783587002535184	0.888944818246516	0.843706085099635	0.838162351073654	0.002078666593187	0.963635129808164
16	8297917	G	T	0.573667617079655	0.867457352756024	0.81627986891409	0.725850700160014	5.0335528991369	0.0248608484024275
16	82981400	G	A	0.762709402296133	0.817157605630289	0.822067789633916	0.790913571623226	0.0599354729483442	0.806597957201796
16	82982426	A	G	0.901788944637882	0.99	0.827662952810161	0.947482271315459	1.86523673124896	0.172021621090332
16	82982465	C	G	0.853347271055593	0.99	0.859800419731742	0.924133384648796	0.954751748534656	0.328512722698481
16	82986974	G	A	0.340791615399662	0.421772948708807	0.355837574559442	0.382739946053799	0.120211022757439	0.728805730977687
16	82987188	G	A	0.519675013428098	0.72376932109781	0.620160279684011	0.625395864801009	0.00622518104986776	0.937112309168955
16	82988025	A	C	0.403633382488957	0.499743388260915	0.45766820254651	0.453418365478831	0.0140671232484566	0.905588379965009
16	82988950	A	G	0.652391615979522	0.811576710543691	0.686509487934818	0.734849494963762	1.1173214030549	0.290495957052911
16	82988977	G	T	0.693858526691862	0.798212286930138	0.831519835973859	0.747913774495289	4.30177470670277	0.0380726235312952
16	82989930	C	T	0.702733064141562	0.752501834507549	0.786784231183356	0.728513287191143	1.50426830219786	0.220015780130598
16	82990151	C	T	0.99	0.989999999960247	0.98999999999996	0.989999999979408	6.92048049075051e-09	0.999933624441964
16	82991003	C	A	0.926838143167892	0.99	0.984816031436462	0.959555985006924	2.5020762351623	0.113696318137646
16	82992829	T	C	0.907397807933865	0.800683623547086	0.903089939659233	0.852119860421513	0.329561679562604	0.565917301076406
16	82993258	A	G	0.984146983589444	0.976908539531274	0.965076896289563	0.980397469567312	1.26977605581817	0.259808695875168
16	82993323	A	G	0.99	0.989999999986914	0.99	0.989999999993221	9.91730196828877e-10	0.999974873220422
16	82994130	T	C	0.672349982579513	0.727116650500954	0.699936490191915	0.700719116562819	0.000459178440660162	0.982903879489843
16	82995097	A	G	0.843314356247311	0.935988042577045	0.835840316362978	0.891319325766113	3.69507771468158	0.0545732399522308
16	82995567	C	A	0.827262014822082	0.936277688035685	0.818812749022266	0.883732133546728	5.83229362212791	0.0157345959318312
16	82996205	G	A	0.788273407665738	0.864733639348093	0.806614453720213	0.827879807677198	0.32254050707701	0.570084878406631
16	82997030	C	T	0.949719252055852	0.983185571871535	0.961613330153504	0.967054805720376	0.116539108325121	0.732818848096026
16	82997302	T	C	0.989999999999986	0.99	0.989999999999998	0.989999999999993	1.33003223098593e-12	0.999999079823486
16	82997448	A	G	0.99	0.989999999943279	0.989999999999996	0.989999999970619	1.11073436060955e-08	0.999915909842836
16	82998900	G	A	0.769702042285333	0.883480903252542	0.867179245968415	0.828639492266348	2.48792313354221	0.114723024409287
16	83001136	G	A	0.641627115936357	0.628432782118148	0.598143279734314	0.634792451018525	0.787643020839801	0.374813777078199
16	83001348	G	T	0.550302317542147	0.513956360568337	0.508955938722171	0.531475111829714	0.377426294430209	0.53898386867316
16	83001694	A	G	0.857842988544622	0.913643093515098	0.874708563003275	0.886747442919328	0.0426499098163413	0.83638587941131
16	83001855	C	G	0.607048808502321	0.528667873900625	0.592770002716145	0.566447484378643	0.344128288175987	0.55745593352723
16	83001880	A	C	0.928515756757399	0.962425944774388	0.920135672910128	0.946081234150199	1.9154866611494	0.166355063008251
16	83001970	T	C	0.454661174041762	0.372991051503269	0.43676973093272	0.412356050566823	0.173631248293481	0.676904562123308
16	83004620	G	A	0.736761789451112	0.948923224555173	0.902224167749646	0.846661412835016	1.03446137969141	0.30911311638586
16	83005197	T	C	0.774874986478123	0.926333982771152	0.850374606543888	0.853330746557912	0.00913762868374395	0.923845457451173
16	83005636	G	A	0.989623294634179	0.966913563961868	0.980342218103293	0.977859654145922	0.0303739768378018	0.861644382809077
16	83005708	T	G	0.939429661345994	0.976253577685188	0.925240950897943	0.958504450009697	3.00621622348793	0.0829457044791836
16	83006130	T	G	0.99	0.989999999968248	0.99	0.989999999983552	5.63019503822628e-09	0.999940131030768
16	83007266	G	T	0.758164700228707	0.934893583116692	0.86029043734442	0.849710261564683	0.129803259590804	0.718636113339183
16	83008192	T	C	0.90990143339473	0.954233765735542	0.820470843099504	0.932865581547271	8.22659092741574	0.00412810008914738
16	83008879	A	G	0.636847630516083	0.88130975122018	0.736806538002568	0.763479009040805	0.66664510013372	0.414223728765879
16	83009713	A	G	0.948175245443488	0.961698269088298	0.955024133046456	0.9551801716915	8.62723499204856e-05	0.992589122564537
16	8301038	C	T	0.99	0.99	0.99	0.99	0	1
16	8301183	C	G	0.503237087764468	0.731593114842134	0.708208727041619	0.621525509790699	2.27264104532395	0.131675340535517
16	83013588	T	<*>	0.989999999995888	0.989999999999979	0.989999999947941	0.989999999998007	-1.01606157580661e-09	1
16	83014150	A	G	0.984734984799763	0.972320074241963	0.979596773405377	0.978304061130822	0.00899482648023471	0.924441073440212
16	83014664	A	C	0.15340667055836	0.231248738201094	0.193038248514652	0.193728861597296	0.000482656084639919	0.982472336798265
16	83014734	T	C	0.661955844526474	0.70322040247955	0.765488449834089	0.683330885546168	2.43742914032711	0.118470246305867
16	83015035	C	T	0.919194686753254	0.965215942173729	0.95566294431154	0.94303369706106	0.34106138871111	0.55921720804772
16	83015166	G	T	0.983951922079438	0.960059898369223	0.966798580277263	0.971575853797547	0.0697351152668829	0.791722842824108
16	83015650	A	C	0.701827506080497	0.832330931544046	0.691260430460118	0.769428280470616	2.2037175415617	0.13767835076774
16	83016421	A	C	0.626921774753333	0.604373712546412	0.569132417692917	0.615241878530148	1.01283926689573	0.314223598113836
16	83016516	G	T	0.308101155464851	0.398358635355163	0.37678426137596	0.354854530048032	0.133586173203741	0.714742369142658
16	83016753	A	G	0.98608340615065	0.976475670312856	0.979584343070542	0.981106598986672	0.0265910119142814	0.87046528279757
16	83016926	C	T	0.954409871385352	0.977861889038236	0.978012674575697	0.966558016529546	1.11446634126249	0.29111312171053
16	83017407	G	T	0.99	0.972614334199501	0.978267475025719	0.980994225115341	0.0589525455202024	0.808159210011759
16	83017585	A	G	0.927523095384494	0.971245760471525	0.938845872521151	0.950171435899576	0.25030228530853	0.61686230948013
16	83019747	A	G	0.695924107942489	0.866799784349183	0.761596708961801	0.784437708321156	0.184742420872509	0.667328962462584
16	83019895	C	T	0.982184830119935	0.989999999935307	0.99	0.986233088084298	0.363279356883523	0.54669058151898
16	83019933	A	G	0.719205027138472	0.826134349202897	0.82434153630764	0.774594415967844	2.34790079183923	0.125451841653026
16	83020354	C	G	0.763782487393644	0.933823226701324	0.855789396139198	0.851863590355022	0.0240120519264003	0.876854249941744
16	83020463	C	A	0.844711438732182	0.989999999999984	0.856807904154828	0.919970913468904	1.19088658156722	0.275150795215978
16	83020829	G	A	0.716150158183688	0.875458351361055	0.76247288724091	0.798671802249564	1.03539453060308	0.308895006593658
16	83021368	C	T	0.939867472481009	0.918658416896657	0.9328495448937	0.928881181688315	0.0406492547262985	0.840216464221837
16	83021429	A	G	0.757777711849385	0.910589754992129	0.776643079672872	0.836934350197326	3.61529943905866	0.0572504146674983
16	83022790	G	A	0.92785573355046	0.957746199979923	0.921916137547146	0.943338995160922	1.12149062349491	0.289597710443761
16	83023091	G	A	0.906136208474301	0.989999999992222	0.9030790370381	0.949577652480584	1.53015453552842	0.216089253196357
16	83024592	G	A	0.913230532217291	0.922766789104673	0.883833523455242	0.918170313284955	0.824951932428111	0.363736303942448
16	83025801	T	C	0.99	0.99	0.99	0.99	0	1
16	83027056	A	G	0.99	0.99	0.99	0.99	0	1
16	8302778	A	G	0.813324775206788	0.831673383407228	0.855225487620039	0.822829354254616	0.366574018177597	0.544877669917227
16	83032826	C	T	0.962378200851526	0.963400950696016	0.939062954690938	0.962907985270972	1.21147809758538	0.271039585904676
16	83032878	C	T	0.978914610739943	0.960856890114815	0.979506876084003	0.969560711456126	0.611479645121128	0.434231240944318
16	8303460	T	C	0.232546013430544	0.249496172755746	0.356382718073916	0.241326195960999	0.528082815856584	0.467414000536706
16	83039107	C	A	0.635862185447629	0.721772341539698	0.663266566136292	0.680363646303321	0.316201940112715	0.573899130064512
16	83039154	G	A	0.99	0.989999999803004	0.989999999999986	0.989999999897956	2.94216567708524e-08	0.999863140918268
16	83040846	C	A	0.729549111474193	0.74666566597087	0.742875371593298	0.738415486703471	0.00712651154056642	0.932723565188322
16	83041633	C	T	0.773208658269151	0.792842078124666	0.738079710799402	0.783378769754307	0.790921072224963	0.37382175874578
16	83042938	A	C	0.591593893790112	0.654468219799446	0.484268061277804	0.624162794662947	4.93345678566852	0.0263415737211755
16	83043173	G	A	0.515215022853547	0.6088393572048	0.570083008501586	0.563712428047496	0.025133888636795	0.87403389547846
16	8304319	G	A	0.360899177808821	0.75390933572359	0.580627397081633	0.564478439608671	0.0707401096008413	0.790262214162413
16	83044665	G	A	0.938237940786258	0.908102798226919	0.943863076533596	0.92262793694052	0.932029233400599	0.334336184610133
16	8304796	A	G	0.548865650309433	0.832158544286333	0.706020415382692	0.695611369389467	0.108562854540364	0.741786275051754
16	83050318	G	A	0.285202859709517	0.412372158212081	0.368145806745169	0.351076556333845	0.235323041179936	0.627604658167136
16	83053629	C	T	0.758184850088943	0.815641421825267	0.778142469949407	0.787947354248359	0.0868805779903506	0.768180956610645
16	8305679	G	T	0.330361105215308	0.53562269223638	0.577739127625201	0.436686607292224	11.2183526962875	0.000809923554896807
16	83057657	T	C	0.989999999999501	0.99	0.844699354640817	0.98999999999976	3.87326137405728	0.0490610991507497
16	83059764	C	A	0.609475428641311	0.71838063905949	0.641130865642942	0.665888327637927	0.326428442154313	0.567769757702506
16	83059913	A	C	0.747556758432634	0.809641612798331	0.820591254364019	0.779716712994065	2.14279060231386	0.143241119001627
16	83060297	G	A	0.434489063862518	0.730406812580934	0.58910983746542	0.587774457698658	0.000326222515994775	0.985589686945541
16	83061088	C	T	0.821436532385603	0.945066839991063	0.892570491997371	0.885477031725231	0.0976316051362775	0.754690527816562
16	83061411	G	T	0.34996839454587	0.388292379650068	0.359162060568662	0.369820218829845	0.0408856351323771	0.839758836079143
16	83063591	T	C	0.989999999999941	0.989999999889989	0.99	0.989999999942986	2.58513714011404e-08	0.999871713235153
16	83064391	C	A	0.857652905217529	0.952246001464953	0.928222353045493	0.906652129073694	1.22154574974212	0.269057511209897
16	83065403	T	C	0.769156524897566	0.795591402786076	0.732691139859288	0.782849791643814	3.10279747174885	0.078157882511667
16	83065664	G	A	0.551459964679307	0.492629083673116	0.443144489106353	0.5209855683181	5.39049486220856	0.0202467281551346
16	8306600	T	C	0.99	0.99	0.99	0.99	0	1
16	83067626	G	A	0.99	0.99	0.989999999999995	0.99	-7.78463728032294e-13	1
16	83067719	C	A	0.428683440769366	0.331884339320117	0.370373384237208	0.378541506218655	0.0100809988412024	0.920023453434816
16	83069631	A	G	0.748086067974584	0.882821708075434	0.855956500235534	0.817879129546824	1.7294855257623	0.188476614000547
16	83071614	A	G	0.725239455899387	0.726438885425935	0.730543646353171	0.725860760394139	0.0229950152049386	0.879470035947077
16	83075133	C	T	0.961619789941011	0.979777461170551	0.982328069478807	0.971025463637912	0.680192376558058	0.409520487824993
16	8307671	A	G	0.902085222181589	0.905004387711173	0.919737543367981	0.903597349925914	0.271389465415878	0.602401226560425
16	83078358	G	A	0.880400581834082	0.89556203143419	0.897826699777337	0.888254212726938	0.19406482532721	0.659554814129008
16	83078452	G	A	0.894344971098873	0.903314058569089	0.916650665546462	0.898990958408444	0.618461575164072	0.43161954933292
16	83078464	A	G	0.616731408803819	0.732200420066991	0.678401084931796	0.676544356638142	0.00247007007547646	0.960361616198354
16	83080605	T	C	0.99	0.989999999999995	0.99	0.989999999999997	7.32708613582731e-13	0.99999931702358
16	83084131	C	A	0.0334054950740462	0.0100000000539779	0.0381679352729647	0.0212814486536509	1.1753868463904	0.27829714685742
16	83084723	A	G	0.24390546945926	0.124309613515215	0.149252396167899	0.181954816080245	0.759878687136718	0.383366489861573
16	83086717	T	C	0.492055935638336	0.211199453153894	0.251769944307478	0.346572277711395	0.927316827473643	0.335561117723292
16	83086966	A	G	0.48619642573589	0.363470354712605	0.396817950585355	0.422624320945828	0.10346150878449	0.747714578957903
16	83088513	G	A	0.957752770650844	0.99	0.968115663034017	0.974456835453707	0.0310346698277718	0.86016306223391
16	8308855	C	T	0.6242375032522	0.881297099603934	0.779619949511048	0.757394374162399	0.46647655155245	0.494612601072517
16	83089503	T	C	0.99	0.98999999998896	0.989999999999994	0.989999999994281	8.04762890322557e-10	0.999977365337027
16	83089605	A	C	0.318626121355829	0.221120968042063	0.315851335760509	0.268118451939298	0.921016695382451	0.337208162799604
16	83091463	T	C	0.804215036862076	0.8686922748786	0.875670907865011	0.837614246154635	0.669151093964775	0.413347730924722
16	83091529	A	G	0.58202040626599	0.609944717832723	0.610504874653543	0.596485199657558	0.0427102428664174	0.836271832134358
16	83091869	G	T	0.586817278356343	0.575620290709548	0.625146622820859	0.581017238755303	1.25394852017017	0.262799669174009
16	83092130	A	C	0.980107423982986	0.99	0.987991513683269	0.985231778359799	0.0672864996908873	0.795329396126022
16	83092230	A	G	0.945535149800017	0.99	0.88008185847333	0.968567942203608	21.1023570537108	4.35392250681758e-06
16	83092928	G	A	0.987972025127644	0.989999999907525	0.988598146259702	0.989022516063622	0.00207335568764421	0.963681582736026
16	83093934	G	A	0.563617485370112	0.53489031722641	0.650837663992799	0.548736812271674	2.26475413637641	0.132347214572343
16	83094044	T	C	0.99	0.9899999998608	0.99	0.989999999927894	2.07988597541354e-08	0.999884930606718
16	83094285	T	C	0.99	0.989999999880951	0.99	0.989999999938332	1.88724704041912e-08	0.999890388925116
16	83094435	T	C	0.99	0.989999999650138	0.99	0.989999999818771	8.88811550656318e-08	0.999762127136837
16	83094670	T	C	0.638336821038787	0.935307381942836	0.77028199105254	0.792167571587085	0.236852345441943	0.626488817542828
16	8309511	G	A	0.193131998913375	0.396328310717626	0.482457774631235	0.298387688427977	10.889450507709	0.000967135157596694
16	83095149	G	A	0.477742934599145	0.395161781434971	0.497078978904627	0.434965897260103	2.4085673973741	0.120672754252803
16	83095241	G	A	0.484619368430745	0.488765808682531	0.540520528387337	0.48676722448117	2.19376591414486	0.138570150829854
16	83095755	A	G	0.618034936006555	0.48037927419758	0.73510997867556	0.546729303189506	7.48662146905106	0.006215907064724
16	83096196	T	C	0.96877050610868	0.989999999687114	0.99	0.979767383782309	1.77138019274482	0.183211361521449
16	83096520	G	A	0.879529298386993	0.878520723352487	0.854632451440169	0.879006856519119	1.00160356725395	0.316922802388595
16	83099707	C	A	0.773068497867414	0.989999999999924	0.798150229406272	0.885439015972054	0.79499686376197	0.372593447458761
16	83101574	A	G	0.99	0.981012107815923	0.99	0.985344271848648	1.73673975503608	0.187552452077459
16	83101683	G	A	0.99	0.989999999941361	0.99	0.989999999969625	1.12041438783639e-08	0.999915544215717
16	83102072	G	A	0.936425213310328	0.831432685513324	0.876049601218569	0.88203908391148	0.0515425248615746	0.820400579014519
16	83102477	A	C	0.480724128442783	0.519895102187435	0.448223672382721	0.501014692842513	1.2920107810742	0.255677719770739
16	83103002	G	A	0.706797982335356	0.740332960926985	0.779006079569795	0.72416910124582	0.688663938019973	0.406619197000559
16	83103233	C	T	0.928598441354084	0.838671960136272	0.877057722495067	0.882016524083257	0.0429349126835929	0.83584787692682
16	83104055	C	T	0.973391231009079	0.952848883700111	0.905652635104243	0.962750295103033	4.14377068473158	0.0417879873224108
16	83104821	A	G	0.795405119820301	0.806020402978007	0.81151091884152	0.800903836495993	0.0837550475876078	0.772271742089665
16	83105406	G	A	0.989999999995895	0.874448444285212	0.88066030896054	0.930144294137761	0.458273859433556	0.498431794026355
16	83107646	G	T	0.491235266283964	0.599443772870143	0.513014851666463	0.547287272695605	0.275666343415249	0.599555820286215
16	8310819	G	A	0.640497778609306	0.761557837476286	0.76021720452835	0.703206889102402	2.94871866528425	0.0859456763261052
16	83109259	G	A	0.792563393548131	0.886428568760544	0.874673988187022	0.841185554308161	1.80251833679067	0.179408338168748
16	83110200	A	G	0.989999998200688	0.99	0.99	0.989999999132731	1.05259733555014e-07	0.999741136280518
16	83111317	G	T	0.521299817138094	0.811914009249004	0.63374004708157	0.671837968651546	0.271553179503786	0.602291784339743
16	83111724	G	A	0.539107735983366	0.608524116475845	0.544072632419952	0.57506542107847	0.931991980873806	0.334345844492597
16	83111996	G	A	0.570892936528627	0.565747486766687	0.571875924902682	0.568227593551942	0.00945902047019655	0.922521909439662
16	83112996	T	C	0.466380729510575	0.535612642333597	0.484195872429818	0.502242860352901	0.290218808459851	0.59008034679868
16	83113673	T	C	0.963868421172598	0.947749313806908	0.961161460874272	0.95551872355717	0.140358974514332	0.707924403571182
16	83114112	G	A	0.989999999999988	0.989999999467528	0.99	0.989999999724174	1.21638254380416e-07	0.999721724390801
16	83114119	T	C	0.976180655415355	0.981406587804437	0.963423296436631	0.978887688392899	1.90116238683472	0.16794826866567
16	83115326	A	G	0.625080934879077	0.647446347381942	0.670962270253231	0.636666218555561	0.519889507749171	0.470888818641097
16	83116642	A	G	0.99	0.989999999999952	0.989999999593877	0.989999999999975	-1.77629529102522e-08	1
16	83117361	A	G	0.765234435085008	0.72262855914466	0.760486003916429	0.743164591347908	0.224519460701453	0.635617684092275
16	83117383	T	C	0.636721336501244	0.570198962086526	0.638960391775032	0.60226274655442	0.812864211729535	0.367274798323853
16	83117452	C	A	0.595773444009685	0.616729812248738	0.635330537670182	0.606628842757515	0.664078180016806	0.415123873648636
16	83117738	C	T	0.780970815998951	0.440046753896805	0.6463975549899	0.604372151830039	0.309276797654353	0.578124310578713
16	83117975	T	C	0.416262871380928	0.420568381286657	0.428537435263821	0.418493125512096	0.0170456879722125	0.896124070754489
16	83119083	A	G	0.86599270915552	0.824733311540172	0.873009362637224	0.84462034119077	1.2202823764013	0.26930524265693
16	83119591	G	A	0.495623190892414	0.504139010667214	0.40690309824542	0.50003438553576	3.19048618423127	0.0740679800755013
16	83119914	C	T	0.617998451115745	0.621829572179367	0.580379402027402	0.619982971826701	0.748464903300075	0.386962687091563
16	83120102	T	C	0.74106755937426	0.767473493179752	0.760797850497012	0.754745833085505	0.0149939801592679	0.902542714373363
16	83120610	C	T	0.422604419933706	0.361620611274637	0.411494645981752	0.391014807048308	0.180188352631538	0.671211423227376
16	83121584	G	A	0.412203602444366	0.421026544167373	0.387008987719804	0.416773886256884	0.672037683829055	0.412342078579343
16	83122548	T	G	0.989999999788722	0.99	0.99	0.989999999898164	4.27794666213232e-09	0.999947813551315
16	83122828	G	T	0.509255389608341	0.519065290828099	0.557797712864451	0.514336918440176	1.50206307491392	0.220354196837025
16	83122990	C	A	0.989999998618714	0.974286374291282	0.976642580301885	0.981860341217104	0.167542363489004	0.682305287296417
16	8312309	C	A	0.645928553266611	0.700068871533121	0.753169241187557	0.673973238128663	1.13574831788315	0.286552525252474
16	83123625	A	G	0.512314995043334	0.464171077791278	0.455553907167085	0.487376445906769	0.33338909448189	0.56367024827348
16	83123710	T	C	0.99	0.961109508462094	0.959996162557969	0.975034725383365	0.74128367079227	0.389249982654439
16	83124250	C	A	0.928956423820936	0.931843405036423	0.880594736388733	0.930451880090558	6.82642362941142	0.00898189337073235
16	83124388	A	G	0.989999993424476	0.99	0.989999997261862	0.989999996830597	5.4915864688773e-08	0.99981302266277
16	83126370	G	A	0.967882650136091	0.970935032070838	0.94996465441804	0.96946378397829	0.693196946060723	0.405079104882123
16	83127545	C	T	0.989999990697925	0.972625534049425	0.966288214490174	0.981000022154002	0.784217609747769	0.375854340586519
16	83127844	T	G	0.481760729094231	0.595608156836091	0.507924048968392	0.540733696664515	0.56448908846132	0.452457154107866
16	83128048	G	A	0.473535305525838	0.563876741256327	0.480641251908965	0.520332169234231	0.861074643581716	0.353438134893499
16	83128114	C	T	0.515385471309985	0.542918197670257	0.544494995935843	0.529647423564606	0.120902681286471	0.728057513670156
16	83128215	T	C	0.612892233904698	0.673111949216277	0.618235079616786	0.644086046436096	0.373225839548932	0.541251138514207
16	83128354	G	T	0.502639035592233	0.507108457712969	0.485275351949968	0.504954196250774	0.0752144565270414	0.783890553061105
16	83128882	A	G	0.384165505641785	0.379889360242912	0.349472105164142	0.381950462325169	0.320972787150629	0.571023621197141
16	83129182	G	A	0.593760722439864	0.605481262072527	0.582324297206041	0.599831961969584	0.104493416180193	0.746502574551581
16	83129219	G	A	0.453875535765816	0.530169612676197	0.463134509004563	0.493395867605393	0.432828300551815	0.510604397662139
16	83129599	G	A	0.517937193643319	0.667927997112543	0.497339700378213	0.595632429840377	2.78641853539695	0.0950664816171968
16	83129693	A	G	0.776592872867932	0.676618660150505	0.703420664916185	0.724806230680305	0.325861023028766	0.568106492093979
16	83130007	A	G	0.495545205703759	0.520332579526356	0.53868730077835	0.508385065343864	0.310585231174337	0.577321285990379
16	83130260	C	T	0.01	0.0100000000798701	0.0100000000000388	0.0100000000413727	1.58464966509247e-08	0.999899560002801
16	83130821	T	C	0.368744426800776	0.531568509432963	0.390650131359194	0.453087301604249	0.884252743007035	0.347039527029987
16	83130873	A	G	0.99	0.99	0.989999999999992	0.99	-1.33128579576537e-12	1
16	8313272	C	T	0.875240199078997	0.593305367883295	0.815728933890158	0.729197956519623	0.466558824272119	0.494574544573404
16	83134175	A	G	0.780605094581787	0.868187434251981	0.844672910374683	0.825972746530948	0.381843819733377	0.536618103455541
16	83134457	G	A	0.938283121475988	0.922306392115648	0.897304977042005	0.930007175667332	2.9882313634179	0.0838717270969622
16	83134689	T	C	0.543099318001364	0.548536553116169	0.601886539595567	0.545915805790833	1.85915661954205	0.172722170017183
16	83135503	C	A	0.0961763243411362	0.0578447668141388	0.12210668597002	0.0763205775421515	5.10363827850479	0.0238757134906933
16	83135616	A	G	0.609998017953669	0.433086901607005	0.625604154080263	0.518358059686097	4.49092619509159	0.0340752115492334
16	83136397	T	C	0.474871839484931	0.350317990147547	0.473667693193137	0.410352945528166	0.609731018205884	0.434889104512044
16	83136478	A	G	0.482051540902567	0.583891029607004	0.554054204274067	0.534804396051466	0.105229476627392	0.745642084271046
16	83137226	C	T	0.441710659823681	0.482986503992226	0.418947166883745	0.463091547102987	1.79500085162358	0.180318044417609
16	83137339	A	C	0.742796647129943	0.839781202046923	0.80426460378353	0.793034646576939	0.095655023284464	0.757107430665063
16	83138790	C	T	0.211604117999913	0.294167225752747	0.209569347561962	0.254371807815881	1.56066080542265	0.211568491882674
16	83138833	G	A	0.502760557133182	0.539029171426632	0.450343851010463	0.521547699337189	2.30015186409037	0.129361350339073
16	83139324	A	G	0.391157725027904	0.374374573805557	0.442500463303789	0.382464052694728	2.3309997452593	0.126820404323749
16	83140243	A	G	0.947042911411015	0.81042901285794	0.945648485228281	0.876276911960522	1.74643039183552	0.186326111849044
16	83140677	A	C	0.953863894571038	0.941052000504221	0.927346654175847	0.947227333444427	1.34221679633282	0.246643409777405
16	83140853	C	T	0.959032783639733	0.935926495995243	0.931627617854845	0.947063726639887	0.752686001484157	0.385627157000631
16	83141857	A	C	0.401508546849953	0.438884379944746	0.47338010884422	0.420869228393056	2.4022407446814	0.121161590731744
16	83142339	G	A	0.959430697069134	0.935604263912383	0.92705344904967	0.947088604693937	1.18447999576826	0.276445841033619
16	83143218	A	G	0.964247739449403	0.96693988031902	0.93879688297609	0.965642268419864	3.04494042251004	0.0809890875100926
16	83143445	C	T	0.883782561983036	0.909271458219512	0.807406149008843	0.896985810233531	11.1204979288271	0.000853788628994587
16	83144850	T	C	0.360710659793962	0.224765999714783	0.200040555567431	0.290291325872947	0.592197088234623	0.441570773756466
16	83145025	A	G	0.197079481869348	0.32257916254661	0.288502916967941	0.26208831646017	0.192356620185856	0.660962418196961
16	83146463	G	A	0.538076896545495	0.01	0.633449191537706	0.264533064134929	4.43927328800926	0.0351211941382273
16	83146541	A	G	0.926229759431849	0.755228388115873	0.87748591014019	0.837651049090174	0.495518102437065	0.481476076781622
16	83146639	C	T	0.824921753541461	0.827136522678824	0.822289852853286	0.826069003954615	0.0226707710103737	0.880316379094859
16	83146925	C	T	0.989999998687694	0.958470413223444	0.984616562090532	0.973667673417212	0.328269439924744	0.566679885748011
16	83147179	C	T	0.316451127286956	0.506810461362216	0.40165702370365	0.415057262337941	0.129777850802061	0.718662482045466
16	83148646	T	C	0.897068015992101	0.880361925975753	0.817604912337774	0.888414261363633	5.61650767079259	0.0177920678745665
16	83148686	A	G	0.247209811664556	0.398615532923886	0.306400352817513	0.325637975276889	0.143115560119349	0.705203160610489
16	83148925	G	A	0.483013465872443	0.512450502396089	0.536782354101858	0.498261850791692	0.427827419476318	0.513056930466512
16	83149243	A	G	0.99	0.99	0.989999999999916	0.99	-3.89282006607324e-11	1
16	83149327	A	G	0.874193959952502	0.947205267397311	0.844741037952095	0.912013817208913	7.15935168259174	0.0074574146048345
16	831496	A	G	0.890074926809447	0.638344726569755	0.704293130419401	0.759678683085286	3.0496209633126	0.0807559879399462
16	83150744	G	A	0.99	0.989999999862064	0.989999999999979	0.989999999928549	1.75606286517198e-08	0.999894267113208
16	83152148	T	C	0.0447705463014178	0.216648508795028	0.102226805325775	0.133803330873108	1.76266858854523	0.184292007694909
16	83152619	G	A	0.743386532027335	0.756811302976538	0.727135478143087	0.750340563379023	0.587117115524742	0.443536082496309
16	83152639	A	G	0.989999999999987	0.989999999387862	0.99	0.989999999682906	1.52255481009752e-07	0.99968866602379
16	83153777	T	C	0.0983085860234814	0.237936793514035	0.201460197467127	0.170635997503588	0.9992210543114	0.317499063352791
16	8315470	G	A	0.854378279346135	0.99	0.909940616786611	0.924630330644837	0.0786169258331529	0.779180533016958
16	83155723	T	C	0.370343083123443	0.77295730800207	0.42855175151255	0.578897251610572	3.02678351820943	0.0819002267863299
16	83162678	A	G	0.483651892065915	0.607905878065354	0.382307112516539	0.548015456813624	6.2969745725091	0.0120944215616517
16	83164536	C	T	0.482586147076253	0.500554661671028	0.460979560756017	0.491893837636346	0.647230592585873	0.421104558538586
16	83164697	C	T	0.98902893915809	0.926714808890966	0.98142318654675	0.95675021967972	1.40151661562477	0.236469804758488
16	83165027	G	A	0.531135699383995	0.621849413023021	0.653275336356337	0.578125403049011	2.83891195035568	0.0920064956877954
16	83165195	T	C	0.507700358596175	0.479202588465935	0.528546914449175	0.492938513668711	0.432878147126908	0.51058005420928
16	83165586	T	C	0.348835594590441	0.435935173786825	0.357394473365436	0.393953176614168	1.18914765151067	0.275501552507592
16	83168319	T	C	0.99	0.989999999999853	0.989999999206489	0.989999999999924	-3.75527843704717e-08	1
16	83168428	A	G	0.99	0.99	0.99	0.99	0	1
16	83169158	G	A	0.718851621719579	0.604706711797939	0.711016550260705	0.659724558380169	0.610145840657908	0.434732903845042
16	83170417	G	T	0.765251362458987	0.634485733718075	0.701601879915198	0.697514766771195	0.0168690505987993	0.896660648514838
16	83171301	C	T	0.99	0.99	0.99	0.99	0	1
16	83172162	A	C	0.790945592047449	0.569584936507551	0.663776503659524	0.676280772477782	0.113421650917626	0.736281763157614
16	83172748	C	T	0.804875570363157	0.687301668999784	0.788060911867381	0.74397228945693	2.01023742614893	0.156240864865587
16	83172787	G	A	0.802771897148419	0.707333582169227	0.793470682296789	0.753334849989198	1.83808616993194	0.175175425568775
16	83173638	T	C	0.816584389370765	0.765625957898453	0.759127827555918	0.790187921868107	0.304699695586249	0.580951024562311
16	83173915	A	C	0.99	0.989999999759149	0.99	0.989999999875239	5.73329159031234e-08	0.999808952186158
16	83174828	G	A	0.853758847894638	0.716462049069022	0.81657879402334	0.782639106102969	0.260844824902909	0.609540342053716
16	83175556	C	T	0.99	0.99	0.99	0.99	0	1
16	83179149	C	A	0.963393209134819	0.989999999989664	0.975794543227049	0.977175526797629	0.010995875589335	0.916485930730049
16	83179232	T	C	0.73961821034033	0.594079670834927	0.814462609112283	0.664229246876532	5.46069668581397	0.0194488907837505
16	83180145	A	G	0.902254698428846	0.760447864190058	0.843922696892745	0.828798758293154	0.149814935340166	0.698712275461682
16	83180214	A	C	0.778563690192449	0.718994334820844	0.727959368123956	0.747706764109958	0.0876672697651328	0.767163953451568
16	83180313	G	A	0.735906237129525	0.803648525414052	0.772948848585706	0.77099674246091	0.000552642306292993	0.981244781610766
16	83181046	C	T	0.975732407656264	0.99	0.984523713819243	0.983123020490319	0.00954268721906341	0.922181093721692
16	83181532	C	T	0.833019752098104	0.708143860812347	0.837604236621271	0.768334040412082	4.47483470661642	0.0343975294702702
16	83183231	A	G	0.99	0.99	0.98999999985395	0.99	-6.55093194420553e-09	1
16	83183820	C	T	0.989999999999981	0.99	0.99	0.989999999999991	3.18280097499838e-12	0.999998576541524
16	83184060	C	T	0.989999999999993	0.989999999843391	0.99	0.989999999918873	3.39368911801717e-08	0.999853013960889
16	83188272	A	G	0.94118192520264	0.99	0.906260997241904	0.966469687947672	10.6415609018085	0.00110574309107352
16	83188957	G	A	0.776349506401632	0.638034707958526	0.791245953771005	0.704702440808103	2.59911617693224	0.106923327691154
16	83190029	T	G	0.949945413522432	0.989999999944871	0.9709518828752	0.970693689289255	0.000262214251811748	0.987080395220843
16	83191082	C	A	0.809193438011661	NA	0.950241618502575	NA	NA	NA
16	83193262	G	A	0.716844580081677	0.771600308953409	0.717754925301079	0.745208047637234	0.29004675017321	0.590190573226663
16	83194474	G	A	0.790138276253233	0.96800262418236	0.83952002083069	0.882272008480521	1.48392493797817	0.22316143762897
16	83195764	T	C	0.771549832170876	0.99	0.883146931748417	0.884707019106362	0.000629609849737062	0.979981559224881
16	83196443	G	T	0.769726119228463	0.977568242908379	0.848937092389292	0.877388339294659	1.0710523219385	0.300707872150838
16	83197327	T	C	0.613593887388547	0.684592455174651	0.610988631214902	0.650371145501749	1.40711037638759	0.235536680077292
16	83197361	G	A	0.99	0.964093530700548	0.985044438634582	0.976580448902884	0.652034861894519	0.419386101512743
16	83199425	T	C	0.935268042133458	0.99	0.979724218560183	0.963619196308327	1.29743854827793	0.254681632806367
16	83200104	G	A	0.853302789759503	0.989999999999359	0.878893825602441	0.924111944663748	1.13354029894902	0.287021444674317
16	83200543	G	A	0.99	0.989999999987042	0.989999999999993	0.989999999993288	1.05109808460957e-09	0.999974132069601
16	83201893	T	C	0.898159265135004	0.957143372019124	0.924470025404507	0.928713032500978	0.03722656492903	0.847004494092923
16	83205159	A	G	0.99	0.99	0.99	0.99	0	1
16	83205340	A	G	0.989999999999988	0.989999999883707	0.99	0.989999999939755	2.2951455495312e-08	0.999879122581674
16	83207071	A	G	0.560313682948278	0.659312019427633	0.599241971966066	0.611594821244584	0.0841487554385898	0.771751938511832
16	83209017	C	T	0.820011318679889	0.745442480770423	0.802105290214528	0.781384660642785	0.33058109406017	0.565317119024233
16	8321223	T	C	0.633209363861018	0.88628831048018	0.802734400446651	0.764304258209744	0.939974613254885	0.332284370563192
16	83212398	G	T	0.814569027639914	0.940162099673054	0.800570089262709	0.87962623895308	2.47061902663149	0.115992234400134
16	83213341	T	G	0.99	0.99	0.99	0.99	0	1
16	83214082	G	A	0.940680336207616	0.989999999995401	0.967371917020066	0.966227922049689	0.00163078789297198	0.967787771343715
16	83216149	T	C	0.99	0.99	0.99	0.99	0	1
16	83216474	C	T	0.937350845781398	0.989999999997547	0.925954621354537	0.964623107665363	0.618385530315571	0.431647866375004
16	8321672	T	A	0.603069418255663	0.924201929937752	0.890674497475348	0.769416059306985	2.2214123695807	0.136108495601869
16	83217581	C	T	0.865887520803975	0.939239632619012	0.911617450118365	0.903883914724164	0.135947539393881	0.71234341374683
16	83219101	A	C	0.970478314541725	0.98999999999689	0.989999999486713	0.980590547607501	0.666169391093748	0.414390328050182
16	8321930	A	G	0.624700410318006	0.803262679901968	0.66316691773739	0.717195665962499	1.0975927640028	0.294794999547974
16	83221147	G	T	0.945581950112897	0.989999999737492	0.975895564536422	0.968590499818437	0.401700868688182	0.526212162280877
16	83221185	T	C	0.948217922442404	0.989999999897776	0.976953379050496	0.969861038564287	0.363415778872062	0.546615292195748
16	83221665	A	G	0.99	0.99	0.99	0.99	0	1
16	83222436	C	T	0.83792385938991	0.774713132590063	0.830790353312379	0.805180702907589	0.307998171998784	0.578911192657737
16	83222821	T	C	0.197760837175209	0.272232392177182	0.21235296889541	0.236337102666231	0.574352239988894	0.448534616727078
16	83223034	A	G	0.972161662980212	0.980428506073922	0.926554641205353	0.976443887702754	9.99917083102428	0.00156610724276931
16	83227014	C	T	0.555376697254658	0.663703474625719	0.585528779166	0.611489967932867	0.618546647812394	0.431587873921675
16	83227026	C	T	0.989999999999988	0.99	0.99	0.989999999999994	2.51966520667457e-12	0.999998733481666
16	83229218	G	A	0.127615043085819	0.167815557313422	0.152906921507029	0.148438909455717	0.0285062361175642	0.865924147195455
16	83229352	G	A	0.989999999999995	0.989999999880368	0.99	0.989999999938028	1.8677025865864e-08	0.99989095797195
16	83230265	G	A	0.345417244858852	0.425787558553367	0.406333776418552	0.38704906735261	0.134934403557841	0.71336975766303
16	83232053	T	C	0.821683757070108	0.875069836505062	0.765535484063146	0.849337746217414	5.17872256353439	0.0228651284402599
16	83232123	C	A	0.707553819726346	0.652304982658232	0.662347453409654	0.678934922125063	0.127522439109065	0.721014817647979
16	83232212	C	T	0.902834918668653	0.906705206043639	0.914529620082183	0.904839727528896	0.191506631694238	0.661665608253116
16	83233759	A	G	0.815430189832939	0.903071523117189	0.806236134170339	0.86082840047418	3.37013997842993	0.0663881143627543
16	83238774	A	C	0.0281364535479768	0.0100000003125729	0.0131971442911462	0.0187417707720376	0.368188843102828	0.543993162694301
16	83240565	A	G	0.967997175902958	0.99	0.986587644728497	0.979394638785226	0.444814241022935	0.504807932144109
16	8324093	T	C	0.290552480733008	0.669855223652486	0.388834736533307	0.487031301565298	3.71630974908925	0.0538833348932684
16	83241506	A	G	0.943656109045224	0.989999999998489	0.965454609838789	0.967662244559015	0.00293240423770554	0.956814319469897
16	83243276	G	A	0.034082510585322	0.01000000000424	0.0124192897847764	0.0216077701043215	0.766469253895532	0.381311537983926
16	83244264	A	G	0.0717617092411793	0.0100000000755642	0.0275884422966975	0.0397691438933907	0.731821795800672	0.392293310219251
16	8324594	T	C	0.385203357686194	0.628084307284539	0.478468052429131	0.511015689578137	0.777789818097324	0.377817945411747
16	8324988	G	A	0.308522607776174	0.509339547018841	0.406231116764362	0.412545782303876	0.0103391848072724	0.919009262979552
16	83250824	C	A	0.8566613243148	0.777570463000327	0.857091737678811	0.815692258153903	0.774293535802285	0.378892081228692
16	83251210	G	A	0.348384478418398	0.29494373081745	0.309481920535572	0.320702171161107	0.120682987306071	0.728294912107237
16	8325274	A	G	0.411572305373605	0.593203610989325	0.484696209459001	0.505657321682548	0.197741404737089	0.656550128841555
16	83253433	C	T	0.99	0.944375865477357	0.980970324572163	0.966366698317271	1.49052086256407	0.222135662666852
16	83253673	G	A	0.89580236544685	0.989999999853254	0.889967319960243	0.944596740069367	7.30566284416651	0.00687376357160505
16	83253759	G	A	0.77646133905837	0.642110215216966	0.813285075326015	0.706867456908523	7.79020486184851	0.00525302389515836
16	83254361	G	A	0.232362093575098	0.201273218714432	0.254019618160666	0.216258056397273	0.323899083807422	0.569273806656545
16	83255039	A	G	0.989999999136899	0.989999999995611	0.99	0.989999999581711	5.18660887175613e-08	0.999818288753727
16	83256273	C	A	0.939986052855912	0.951285513435204	0.955990670908877	0.945839173435985	0.33654024038018	0.561833101144187
16	83256377	T	G	0.243537048646921	0.233521397915163	0.21504638938916	0.23834894156787	0.250201600741279	0.616933159948923
16	83257064	A	C	0.849547768157088	0.714376308573564	0.861856699804917	0.779528952092822	7.35821792895099	0.0066756923777189
16	83257305	C	T	0.412819941526532	0.413449467964389	0.356829621656698	0.413146036221342	1.76963123389824	0.183427723329529
16	83258002	G	A	0.01	0.01	0.01	0.01	0	1
16	83258148	G	A	0.0100000000000144	0.01	0.01	0.0100000000000069	2.32536266586136e-12	0.999998783294674
16	83258890	G	T	0.837606555768736	0.717701902441887	0.857379480617065	0.775495945345428	9.42917906489353	0.00213559868352352
16	83259021	G	A	0.867372535032592	0.732676548002092	0.862769355654856	0.797600013750793	5.9542751029513	0.0146816385385477
16	83259041	C	T	0.99	0.989999999512364	0.99	0.989999999747404	1.08156953669784e-07	0.9997375979178
16	83259167	T	C	0.168400880757234	0.158580335944733	0.17268744454255	0.163313838544359	0.0571041841705531	0.811132863759575
16	83259253	C	T	0.411338359507315	0.357541809405877	0.412673339207219	0.38347174655477	0.505529653401172	0.477080464843543
16	83260056	A	G	0.401155053588743	0.38179136164704	0.398240296667474	0.391124661162941	0.0332872976971513	0.855231105583849
16	83260281	A	G	0.849730332559731	0.99	0.886797093875285	0.92239002029379	3.042137508494	0.0811290250997844
16	83260763	C	T	0.380525734309632	0.371156912935711	0.303800529836353	0.375672684837941	2.65622174149931	0.103145479546538
16	83262653	C	T	0.254738269541243	0.236858160888828	0.20053068750289	0.245476373259292	0.993437512458202	0.31890366527531
16	83265658	G	A	0.989999999999976	0.989999999898927	0.99	0.989999999947633	1.89691102201678e-08	0.999890108642041
16	83266919	A	C	0.591672379758595	0.414201367514603	0.539716979289723	0.499742395416207	0.969823084256448	0.324724305133028
16	83267198	T	C	0.640688354608834	0.68700705239538	0.705579444612786	0.664681440062264	1.73519725238677	0.187748518997502
16	83267262	C	A	0.989999999999995	0.99	0.989999999999988	0.989999999999997	-4.3624054324515e-12	1
16	83267869	G	<*>	0.99	0.99	0.98999999930389	0.99	-3.04197242077281e-08	1
16	83269219	A	G	0.791745365009318	0.989999999999952	0.884724380254996	0.894441265934467	0.011710749412437	0.913824181962005
16	83269714	T	C	0.418912333704697	0.257987438077368	0.315381432993201	0.335553237769741	0.128690387850117	0.719793772594173
16	83270249	G	A	0.364881504301146	0.479010497974701	0.267557142278979	0.424000323024048	9.48642646818446	0.00206997608651599
16	83270541	T	C	0.467705138609849	0.394760292766728	0.473634473713496	0.429919708463112	0.632151323799982	0.426567290635259
16	83270582	G	A	0.777062946760259	0.726028029807132	0.813910920816621	0.750626859778539	3.9917320457181	0.0457240390753639
16	83270617	A	G	0.320294720570732	0.297490383760462	0.254945188581502	0.308482074103012	2.98864638875141	0.0838502324048255
16	83270736	A	G	0.519026454774487	0.58944215541562	0.570341682519537	0.555501787706594	0.0823835678078362	0.774092888328488
16	83271211	G	A	0.623137953963942	0.562195038134775	0.671179454700032	0.591569523564434	3.59628252963873	0.0579089287800794
16	83271443	A	C	0.614974417894406	0.682189876698791	0.572619806956718	0.649792025555077	1.45763764688667	0.227306370148243
16	83272759	C	T	0.347706712962591	0.216602119979855	0.429301062659657	0.279794533797534	5.90788910069205	0.0150732232926736
16	83272795	A	G	0.0916491598266394	0.010000000018664	0.142085251857642	0.0493548950461081	4.71065150331983	0.0299762892701741
16	83273083	C	T	0.870343234056163	0.857921583421995	0.861898277744896	0.863908819027664	0.00746126113375814	0.931165464526061
16	83275149	C	A	0.36027983885071	0.237375261682163	0.373030927265536	0.296615267877403	1.05486652885911	0.304388937790997
16	83275990	A	G	0.242365486638671	0.318453183341806	0.0975672588149448	0.281778913530895	5.7688040404067	0.0163131326959548
16	83276166	G	A	0.196013196364391	0.208136840631433	0.283804910961404	0.202293244094719	7.97461675974477	0.00474377979247075
16	8327704	G	A	0.989999999999967	0.989999999963089	0.989999999999986	0.989999999980864	7.69451725476421e-09	0.99993001084505
16	83277210	T	G	0.833025939413026	0.865080505558502	0.839898291245956	0.849630204676382	0.160102336868544	0.689062315217909
16	83277630	A	G	0.239118527715856	0.454953336233065	0.330036812607893	0.35092095852777	0.18389782585577	0.668044690320322
16	8327884	A	G	0.388426537198858	0.580914234148238	0.467588906405954	0.488135164218637	0.349579234699501	0.554351411775407
16	83280091	A	G	0.271210928490166	0.286487511899656	0.331676364174655	0.279124198696282	2.54301949893037	0.11078274664377
16	83280258	T	G	0.699171577181027	0.832709520218742	0.677779454616799	0.768344231674563	1.48276855729413	0.223341857729919
16	83280444	A	C	0.198194272816273	0.182829457187601	0.208690232523652	0.190235298320621	0.461082169471059	0.497118653706333
16	83280478	G	A	0.871833393653172	0.835381028000124	0.858589784708792	0.852951068244893	0.0541162186447569	0.816049561352905
16	8328109	G	A	0.99	0.99	0.99	0.99	0	1
16	83282283	A	G	0.768758583803022	0.653293021349068	0.719699053338829	0.708947422451874	0.0363432262122769	0.848808437262149
16	83282743	C	A	0.989999998848845	0.98999999991598	0.989999996898462	0.989999999401621	-3.22053223753467e-07	1
16	83282879	T	C	0.01	0.01	0.010000000000014	0.01	-4.68018410403956e-12	1
16	8328333	T	G	0.890452888474472	0.985391439741899	0.92122784000722	0.939631058030999	1.15475453305868	0.282556066583454
16	83284405	C	T	0.696536557718362	0.564758406100282	0.734251786240562	0.628275475180196	4.08108495571148	0.0433658050203068
16	83284554	T	C	0.267189886068144	0.5	0.419298787564213	0.387785525084846	0.0825738037897849	0.773839304285679
16	8328465	A	G	0.828981211915491	0.948501363306893	0.92391575884576	0.890892650336237	1.52936365294542	0.21620797421083
16	83284834	C	T	0.736779863443195	0.710912645296139	0.789475175097118	0.72338064444302	1.58367239822223	0.208232506231938
16	8328543	C	T	0.432694925182079	0.633555035174133	0.559018644735439	0.536740462157963	0.243810904509226	0.621467126450057
16	83285468	A	G	0.962377320075064	0.979138987927065	0.941826358943254	0.971059864022401	4.11157556010556	0.0425906674008351
16	83286768	G	T	0.781699562793684	0.861515641621151	0.80021492825135	0.823044291626312	0.443401816979807	0.505485096685541
16	83287061	G	T	0.99	0.99	0.989999999999982	0.99	-7.31956474715067e-12	1
16	83287283	T	G	0.886195060998555	0.969908514157262	0.896589559278207	0.929558629734765	1.72370977037737	0.189216215609216
16	83287580	C	T	0.531052319503398	0.314150405624446	0.544583545360371	0.418697128114101	5.37532633715325	0.0204235199829564
16	83288987	G	A	0.689085932805652	0.859707980100033	0.750814920608739	0.777468153304141	0.386798347279484	0.533987145609767
16	83289104	C	A	0.99	0.989999999605828	0.99	0.989999999795819	7.7623059639508e-08	0.999777702061909
16	83289317	A	G	0.907270954426826	0.913240932907136	0.815489912618158	0.910363403279627	4.92164972360082	0.0265221799063632
16	83289483	T	G	0.808469119269036	0.702758733258792	0.875399854321324	0.753711139315729	3.33733117968583	0.0677243733242055
16	8328969	G	A	0.884369671149331	0.98999999998091	0.922974712947595	0.939086181484089	0.441364838789473	0.506464440402737
16	83289949	T	C	0.85474114087591	0.775233986168606	0.76051908318561	0.813556434737527	0.327993767354672	0.566842825379626
16	83290017	A	G	0.948395173446073	0.940915188518924	0.885716947644016	0.94452054125381	5.74964724586409	0.0164919680128391
16	83291697	A	G	0.855346195297328	0.9899999999999	0.929415277007965	0.92509686613326	0.00399889593137335	0.949577921996703
16	83292805	T	C	0.829088304206054	0.766433140114057	0.834310001863141	0.7966329292064	1.14097980056578	0.285445385911108
16	8329283	C	T	0.576662339166001	0.646454152800995	0.610381628256047	0.612814498628928	0.00273822177235257	0.958267326439698
16	83293114	T	C	0.587106115369989	0.709459980797936	0.498669811632082	0.650485417661666	8.59206974191749	0.00337630048053743
16	8329327	T	C	0.989999995357209	0.99	0.99	0.989999997762175	4.39168207747545e-07	0.999471243795763
16	83294128	A	C	0.925358661749177	0.957842037461085	0.947144756652666	0.942185050367945	0.0842630520379146	0.771601282297282
16	83294413	T	C	0.564094785429223	0.500280566463409	0.561945756384079	0.531039020004931	0.121519192483554	0.727392608222608
16	83294806	A	G	0.94931699044986	0.966530014273076	0.931258070267755	0.958233336790286	3.4621406028373	0.0627889796250553
16	8329513	A	C	0.3628740842175	0.648249918234665	0.458714487307984	0.510698766238391	2.25555457317448	0.133135753045402
16	83295738	T	C	0.782765053536448	0.772894661315137	0.831505637453593	0.777652190365809	1.42191576230191	0.233088335240235
16	83296109	T	C	0.99	0.989999999998091	0.989999997835241	0.989999999999011	-2.94762302120994e-07	1
16	83297439	C	T	0.464704250262962	0.294798168981233	0.295524585153942	0.376692900159026	5.85756662519461	0.0155102227554247
16	83297546	A	G	0.728635054013094	0.796180084078691	0.871695448681785	0.763623379587073	2.60008156586699	0.106858215321744
16	8329767	C	T	0.947933975592476	0.948970763923368	0.921622726586208	0.948471031947878	2.19465367021967	0.138490333342745
16	83297743	T	C	0.99	0.98999999999311	0.99	0.989999999996431	5.52618676847614e-10	0.99998124345511
16	83298480	A	G	0.719948059658606	0.496789516522614	0.873396235644674	0.604351934314162	6.80476925865865	0.00909147017181347
16	8329887	T	C	0.428360705057858	0.439270914168032	0.473046119562998	0.434012193376928	0.440528449257193	0.506867505648724
16	83300393	T	C	0.971145551630389	0.979547813301342	0.981030803332259	0.975497923175943	0.255140685854667	0.61347839836576
16	83300626	A	G	0.775646607181314	0.823733882919688	0.850279138631405	0.800555816013792	3.32910276907655	0.0680639954157264
16	83301203	T	C	0.575592999744059	0.436473492166592	0.527648797168085	0.503529094818931	0.397934236842129	0.528158035866724
16	83302782	A	G	0.974291519794991	0.873961190756267	0.877727977446847	0.922320409352932	0.881605597273369	0.347762296129089
16	83303147	A	G	0.678347545035892	0.416158465135162	0.579863047574537	0.542533601647314	0.760089480452134	0.3833005214227
16	83303432	G	A	0.717505889245688	0.556907162335149	0.68200614162308	0.634315748706029	2.10809107549216	0.146521993999463
16	83304184	G	A	0.842627941915972	0.803611108504009	0.860678213418732	0.822417222208575	2.21885541414993	0.136334100105825
16	8330421	G	A	0.633439588642772	0.814883328439653	0.680315764313419	0.727427445857556	1.97971574456464	0.159420355693829
16	83304350	T	C	0.723865813464744	0.77439022604384	0.712997259131725	0.750037459180716	0.329748433884593	0.565807256871826
16	83304743	G	A	0.841058507280768	0.891264553972474	0.827923699662782	0.867065239467072	0.889857836173974	0.345515835854428
16	83304908	G	A	0.959764108011298	0.960812171328769	0.924667815049984	0.960307004809748	4.42524896276952	0.035410946859872
16	8330492	A	G	0.68068691974253	0.829805045408076	0.737734876232071	0.757930108837283	0.233332444933175	0.629063804739626
16	83304972	A	G	0.448601500878816	0.444487662578978	0.335800641597359	0.4464705326395	10.6183252119886	0.00111972415841814
16	83305223	C	T	0.447201082919174	0.299072654987057	0.37139355985916	0.370470557250338	6.15383086664838e-05	0.993740950515607
16	83305416	G	A	0.207906919829318	0.149331735520483	0.169486241895116	0.177564974357341	0.0195589192851899	0.888775973869854
16	83305941	A	G	0.958484453141481	0.978220718692846	0.938510542100768	0.968707838697088	2.98362730165965	0.0841105771378532
16	83306463	C	T	0.953327445215532	0.961780736349117	0.920352543406651	0.957706250022729	4.63154797971848	0.0313892309077513
16	83306571	G	A	0.950676364616705	0.936892546585045	0.921490193298732	0.943536346876305	0.951784952321621	0.32926536887085
16	83307778	G	T	0.640145136223289	0.783286019767729	0.783749753441726	0.714292113899309	2.05606344922818	0.151601375205465
16	83308447	A	G	0.123926732007196	0.01	0.0352294397126863	0.0649126848274684	1.27421229025508	0.258977942025217
16	83308559	C	T	0.663000767871664	0.50531461396149	0.591594266515299	0.581319340146193	0.0567330016299567	0.811736133320165
16	83309497	C	T	0.01	0.01	0.01	0.01	0	1
16	83310856	A	C	0.292879371935195	0.166639811954767	0.212890144595828	0.227487279865334	0.0763797240549503	0.782264803333582
16	83310978	C	T	0.832391623685783	0.927812294750903	0.818987077720431	0.881819531297515	3.59644777223774	0.0579031722679664
16	83311062	T	C	0.99	0.99	0.98999999840089	0.99	-1.95031397849011e-07	1
16	83312375	C	T	0.924836150244347	0.857057159185447	0.869768182131316	0.889726632875836	0.824579052326156	0.363844751178368
16	83312389	G	T	0.804250018370542	0.910263257723638	0.837818990407271	0.859164876355446	0.732772599703745	0.391985954670709
16	83315986	A	G	0.277980201705472	0.247563701147983	0.261380260625956	0.262224454416693	0.000185446533252458	0.989134843202778
16	83316079	G	T	0.99	0.989999999977208	0.989999999307145	0.989999999988194	-2.17599039387284e-09	1
16	83316624	C	T	0.250660481754726	0.0434552849118389	0.0844454502194381	0.143328189790111	1.5487973378985	0.213313074212915
16	83317729	G	A	0.590307693043664	0.383472392324956	0.541820491813097	0.483167007271373	1.74506804725646	0.186497950757518
16	83318740	T	C	0.351077840511277	0.17438065934344	0.312345851415852	0.259548700666338	1.75588689077107	0.18513837646999
16	83318996	G	A	0.941213827088615	0.863571285668337	0.882287859186554	0.900994990632911	0.798964561185477	0.371403129107681
16	83319332	G	A	0.623577308277406	0.462108539457489	0.530612145524673	0.539936486028689	0.060385264207344	0.805888047739412
16	8331958	A	G	0.249120541348077	0.532374233358229	0.322440415622923	0.395845953809335	0.839635435681352	0.359501057205684
16	83319882	G	A	0.866027035426262	0.896889846444581	0.909396576823528	0.882013971533752	0.957524715162799	0.327811312930839
16	83320529	A	C	0.423309332126072	0.547611449977961	0.445729599461966	0.48769782917335	1.55010088098038	0.213120548728556
16	83321614	G	A	0.99	0.99	0.989999999999999	0.99	-8.02281458841655e-14	1
16	83323717	T	C	0.775427305810697	0.876806507219143	0.753355117550959	0.827941732140272	4.94276961136874	0.0262000223883723
16	83324765	C	T	0.640073464160403	0.883108604865278	0.707709565286409	0.765965667045528	1.83901517053253	0.175066419151702
16	83325248	A	C	0.586377795985389	0.750503828682156	0.649490686225363	0.671395080922314	0.0278210567625641	0.867530209617904
16	8332529	G	T	0.232739131924699	0.624219728887707	0.378821072567607	0.435526081151537	1.49653557876755	0.221205190127895
16	83325418	C	A	0.500448824533158	0.688809496652961	0.51656338208702	0.598019652691216	4.97827108948591	0.0256676221131103
16	83326059	C	A	0.605480445650388	0.390203925267894	0.510329154323484	0.493967208092256	0.19702574886087	0.657132363032493
16	83326563	T	G	0.232717546600567	0.22476599833592	0.249140015067143	0.22859864459948	0.0212887639174039	0.883995045574323
16	83327333	A	G	0.989999999999999	0.989999999863073	0.989999999999982	0.989999999929072	2.0330784306534e-08	0.999886232785085
16	8332873	T	C	0.698671504385387	0.727956959534431	0.72833368781746	0.713841370152592	0.160718601616421	0.688495777838451
16	83329614	A	C	0.512920164155814	0.666997076784936	0.534407796690175	0.592732004897699	0.399122957474033	0.527542546017218
16	83329979	A	C	0.541191865128859	0.387643644298932	0.473464124744175	0.461653886738957	0.101751500830103	0.749737803435629
16	83330319	G	A	0.98999999599522	0.99	0.989999999999991	0.989999998069696	3.19300227206745e-07	0.9995491421329
16	83330491	C	T	0.45671727439952	0.74821133573755	0.525241513089146	0.607711198172619	3.24742064157711	0.0715359487463559
16	83330610	C	T	0.529686187156459	0.8497147556988	0.597772133299339	0.695460985661392	4.23831802463972	0.0395213022823219
16	8333111	G	T	0.99	0.989999999986331	0.99	0.989999999992919	7.33088443710901e-10	0.99997839679195
16	83331904	G	A	0.989999997115888	0.98999999967819	0.99	0.98999999844316	5.0362018917291e-07	0.999433771674703
16	83332051	C	T	0.975331555924465	0.99	0.966900953467348	0.982929809955592	1.00808120556231	0.315362961978623
16	83333996	A	<*>	0.989999999998489	0.99	0.989999999904001	0.989999999999271	-2.99279820055255e-09	1
16	8333444	A	G	0.752610789361413	0.916364883490145	0.806009256779184	0.837435410120096	1.06787884131044	0.301425057255689
16	8333541	A	G	0.783224051393557	0.94278414309654	0.871496435208383	0.865876178895702	0.0472245079909281	0.827965201151911
16	83336306	C	T	0.562113065945206	0.238512012607426	0.49893642937099	0.394487720316236	3.36033765571593	0.0667843737842686
16	83339445	A	G	0.55432173079473	0.853305139125662	0.603309938162836	0.709195136310153	1.66721242819478	0.196632323086799
16	8333947	G	A	0.887902901888016	0.968411405386879	0.915812432655337	0.929606306700427	0.587850875031605	0.443251377367783
16	83340836	T	G	0.403711509376701	0.637076332984719	0.502279566187855	0.524594488005655	0.376268649114671	0.539606988484157
16	83341569	C	T	0.99	0.989999999990196	0.989999999621546	0.989999999994922	-1.95815989158381e-08	1
16	83341946	A	C	0.922433238005675	0.989999999938973	0.965801264856582	0.957432820687124	0.158780509550392	0.690281762366516
16	83342234	G	A	0.412188280320363	0.684511148266376	0.464073576096358	0.553251525916398	5.14876268826582	0.0232629436640425
16	83342301	G	A	0.431444355047517	0.62361123465603	0.554768173494272	0.530986798684727	0.313350398992691	0.575631487038912
16	83342389	C	A	0.427302831582011	0.659907144196879	0.480489371115667	0.547791865516512	2.06077154793781	0.151133629852964
16	83342497	A	C	0.923419882173921	0.913784737702881	0.916325052018768	0.918428877337922	0.0079490783169351	0.92895665840082
16	83343715	G	T	0.314079651257188	0.683560879179812	0.479799560728733	0.505470927321107	0.105803794662513	0.744972986107118
16	83346577	G	A	0.543198101818558	0.672744913312117	0.588720258653332	0.610303350172222	0.309435760214205	0.578026631942353
16	83346679	T	C	0.829082683923366	0.907619861950812	0.835569108338959	0.869764942141583	1.90652711151482	0.167349543545947
16	83346915	T	G	0.989999999913024	0.989999999999977	0.989999999425422	0.989999999958066	-2.25896680817077e-08	1
16	83348824	A	G	0.619571842877808	0.833667069198937	0.654309394267625	0.730473170112153	4.1904001975172	0.0406534993622602
16	8334885	A	G	0.99	0.989999999710847	0.99	0.989999999850218	5.46215530632473e-08	0.999813524371447
16	83349398	T	C	0.631231318795844	0.5	0.727525992156318	0.563253495659597	2.22707795172812	0.135610099148042
16	83350687	G	T	0.99	0.989999999662189	0.989999999999991	0.989999999825014	5.02016039931604e-08	0.999821228265176
16	8335105	A	C	0.231715977846633	0.553427184848808	0.355349402869618	0.39836238307376	1.27747703015047	0.258368666381964
16	83352146	G	T	0.99	0.989999999986878	0.99	0.989999999993203	8.8720201108646e-10	0.999976234261169
16	8335363	A	G	0.99	0.99	0.989999999999989	0.99	-2.02826781313406e-12	1
16	83354499	G	A	0.749694201030338	0.784047270231881	0.760884422110814	0.767489090876738	0.0195453800122578	0.888814226602387
16	83356008	T	C	0.921677671041205	0.838107628376962	0.854695036313281	0.878388388941127	0.582943751317488	0.445160772160992
16	83358288	A	G	0.526174364574546	0.99	0.449730757217572	0.766436043724931	7.05605148177192	0.00789979265888628
16	83358776	A	G	0.506507951413891	0.5	0.391383168380475	0.503136832581496	0.54413123426245	0.460725633948161
16	83359265	A	G	0.476428527734429	0.296065491080394	0.433293655935742	0.383000474747639	1.06791963483525	0.301415824214201
16	83359653	C	G	0.699029239842221	0.777321026859827	0.747365297245604	0.739584385517341	0.0170984598309144	0.895964312872882
16	83359811	G	A	0.897728159256008	0.917403931633337	0.882110712546024	0.907920209347465	0.696602117848507	0.403927792710543
16	83360591	G	T	0.881125095918753	0.840713177783802	0.88391046868304	0.860191722324849	0.989743991239969	0.319804953316935
16	83360775	T	C	0.487667553705174	0.571568155659373	0.509764493850083	0.531128065517449	0.0219528138620385	0.882212694968935
16	83362115	T	C	0.559198023323936	0.659297607474726	0.59832270626975	0.611049607914045	0.112624732752657	0.737175476131011
16	83362283	T	C	0.01	0.0100000001047249	0.0100000000000057	0.0100000000542475	1.44200840918715e-08	0.999904187106254
16	8336315	G	T	0.204288467589762	0.554689705274138	0.314408686639338	0.385796308710269	2.94189522339463	0.0863094099355332
16	8336680	A	G	0.989999999253399	0.989999999994076	0.989999997410848	0.98999999963707	-2.38179874924198e-07	1
16	83367122	G	A	0.502209593529656	0.427745859246659	0.447313954884144	0.463637379171064	0.19792714693977	0.656399221372633
16	83367681	G	T	0.568544081452895	0.618181538752516	0.599273457106841	0.594256284334099	0.0119846903689969	0.912826058512525
16	83369086	A	G	0.010083938973434	0.01	0.01	0.0100404585851952	0.00775625576037601	0.929821352215557
16	83369585	T	C	0.0100000009509245	0.01	0.01	0.0100000004583456	9.90783473368324e-08	0.999748852169341
16	8337001	T	C	0.189116001045892	0.642166453557197	0.341429280229414	0.423796135446748	1.83805857934766	0.175178664168797
16	83372253	G	A	0.99	0.989999999538284	0.99	0.989999999760831	1.01923115167319e-07	0.999745272168438
16	83373963	A	C	0.81676367999407	0.88138853019636	0.821200961272149	0.850239352398856	1.1118088855458	0.291689074754928
16	83374251	G	A	0.750477456845981	0.989999999997682	0.81904899313547	0.874550134198562	1.34525187402192	0.246109908897173
16	83374819	C	T	0.989999999999997	0.99	0.99	0.989999999999999	3.79830128170346e-13	0.999999508260872
16	83375140	C	T	0.99	0.989999999999903	0.99	0.98999999999995	1.93307523769533e-12	0.999998890660594
16	83375345	C	T	0.643098323415401	0.856066495218106	0.745261484356175	0.753415836409202	0.0305362255193636	0.861279083903717
16	83377201	A	C	0.461367441299413	0.647286628661392	0.501006933892209	0.557673580352918	0.646630221714521	0.421320045879506
16	8337803	C	T	0.665414289731308	0.566695281300777	0.625359202467424	0.614277843364293	0.105781992343729	0.744998349763984
16	83379264	A	G	0.668525546571761	0.706276842485862	0.619039482370928	0.688080717855265	1.8114504165324	0.178334336691305
16	83383768	C	T	0.620285282857703	0.43282785189419	0.591115743455293	0.523182333618604	1.70933944365099	0.19107109673859
16	83384019	A	G	0.989999999999983	0.989999999948239	0.99	0.98999999997318	9.31183519407832e-09	0.999923005854877
16	83385751	G	A	0.440624649015188	0.394255051199627	0.322869156690519	0.416605197346727	1.46925555137776	0.225463187654044
16	8338606	G	T	0.972577208510812	0.901024907567824	0.96550665019812	0.935513116622344	2.07558224309538	0.149672814215358
16	83389712	C	T	0.8668070931776	0.848637652192797	0.860624828385007	0.857395322747472	0.0154302116560876	0.901142351562876
16	83390078	A	G	0.929313483994351	0.84848060217445	0.862641354723449	0.887442051211642	1.19021336409311	0.275286522450138
16	83390775	C	A	0.508050142462207	0.603935865303955	0.509442978463801	0.557718946894232	1.87119588173784	0.171338176525882
16	83391288	C	T	0.718006106297186	0.809275714751011	0.80965345853124	0.765283763476267	2.47234422254727	0.115865002969852
16	83391480	A	G	0.730357390079805	0.791161525824216	0.846528515089532	0.76185393239541	5.39732472470449	0.0201676424724474
16	83392422	G	A	0.825922495026376	0.989999999992655	0.932810401475589	0.910914642598909	0.224804780901789	0.635403052857132
16	83393302	G	A	0.731833677088345	0.989999999999233	0.802336098376543	0.865563832356185	0.335445479463278	0.562470050034788
16	83394808	A	G	0.575366316345117	0.740607918052052	0.677846716483853	0.660961466029309	0.036858817752912	0.847752776955443
16	83396737	A	G	0.532007274051931	0.738548461308625	0.736026871048337	0.638995609050899	3.78513384304267	0.0517097746712048
16	83397287	A	G	0.93118660935989	0.893561779363618	0.876319158641033	0.911696947421821	1.42834488994389	0.232034743322482
16	8340124	C	A	0.74562432125056	0.767901578014349	0.73033487109236	0.757163940254203	0.834379488265066	0.36100920363527
16	83402261	G	A	0.99	0.99	0.99	0.99	0	1
16	83402288	C	A	0.99	0.989999999811261	0.99	0.989999999902233	4.75020823261909e-08	0.99982610128132
16	83403047	C	T	0.397923838169789	0.328606900465159	0.290907394887114	0.36201766443879	1.9911374906174	0.158221995519356
16	83408518	C	A	0.79396224271173	0.679076262941585	0.710025236527639	0.734451305190795	0.128474805819044	0.720018683344453
16	83408717	A	G	0.74751366429799	0.593463128475952	0.737334246748724	0.667715486742174	3.77468411636634	0.0520337249656508
16	83409098	G	A	0.763592788572298	0.581248850528875	0.741795017942369	0.669138628665805	0.741284088490509	0.389249849052524
16	83409678	T	C	0.99	0.99	0.989999999999988	0.99	-2.69735801416021e-12	1
16	83412113	T	G	0.335604998735052	0.321633383748848	0.401053967912032	0.328367702172199	4.05859916599953	0.043946941694675
16	8341334	G	A	0.72451669179979	0.724152319013983	0.788398054799961	0.724327946696742	0.942900311307871	0.331533070310193
16	83414018	T	C	0.758521869831421	0.596649296854076	0.767523263829038	0.674671877029156	3.20553710626967	0.0733894084235535
16	83414398	T	C	0.125547820928302	0.0520967845211349	0.110497448870298	0.0875001840693895	1.23828953302826	0.265800957327457
16	83415563	G	T	0.273198891332024	0.163492171408676	0.246573647127505	0.21637081041173	1.08161401992882	0.298336769156672
16	83417177	G	A	0.918899669813612	0.989999999999217	0.776923284476556	0.955729640849755	9.27429499034253	0.00232392119773372
16	8341756	T	C	0.847517382346688	0.772303619350488	0.84607406688804	0.808556653114656	0.570341321701521	0.45012331611141
16	83417673	A	C	0.618340913740744	0.60032664192335	0.623593052754326	0.609009520939334	0.0833512228335291	0.772806280146204
16	83418974	G	A	0.628389334240752	0.508726284771872	0.595988844025398	0.566403874615872	0.18716669097821	0.665285292504521
16	83421661	C	A	0.658808287297503	0.732605828933069	0.694567792254166	0.697035413864726	0.0053759867321628	0.941550585091471
16	8342171	G	A	0.99	NA	0.913704072111451	NA	NA	NA
16	83422851	T	C	0.390768775773122	NA	0.444285009097392	NA	NA	NA
16	83423397	G	T	0.788180527478344	0.957106011716643	0.871573758093001	0.875683928313783	0.00920183158642315	0.923579203574559
16	83423535	C	T	0.659715263107956	0.600396463343713	0.618823128590064	0.628988124830078	0.0764760704113519	0.782130982626182
16	83423550	G	T	0.99	0.99	0.989999999999913	0.99	-3.044846171021e-11	1
16	8342368	G	T	0.666899593985592	0.633657554894027	0.644809594618212	0.649680217736162	0.0102704485579329	0.919278006936224
16	83423731	A	C	0.889966200538057	0.894391848031429	0.83096583735424	0.892258685939624	4.9607336186965	0.0259292047849714
16	83424264	C	T	0.853822849410679	0.883636197448471	0.905762590032603	0.869266163694255	2.52500296195906	0.112054570250074
16	83424373	G	T	0.618106620720393	0.546994800467415	0.597307601772954	0.58127069782935	0.0321610059734539	0.857674745636718
16	83424750	G	T	0.781499589219807	0.968880956926718	0.867744164541256	0.878563137691987	0.110220912228694	0.739892770449943
16	83425303	C	T	0.71671257196407	0.696744114640994	0.743390474455421	0.706368911070717	1.41706664856464	0.233886822331074
16	83425429	T	G	0.819344631177225	0.680053297327678	0.763669060612112	0.74719172024316	0.215197511630062	0.642723793399428
16	83425468	G	A	0.255460387326435	0.175321154704215	0.237591441489738	0.213948264828125	0.343590580432426	0.557763966919861
16	83427179	C	T	0.885045131466287	0.904955559274074	0.914486428469495	0.89535873307072	0.894230566266534	0.344333433681013
16	83428973	A	G	0.800088096165073	0.983165705423981	0.917211124981193	0.894922297761187	1.16772317334808	0.279869561404783
16	83428984	G	A	0.803842467522564	0.766542747258006	0.802036891429762	0.784521212425523	0.394393426861548	0.529999023278356
16	83429011	A	G	0.795066143304678	0.986034114754491	0.917775580587719	0.893987552515681	1.36290256642306	0.243035074284066
16	83430049	G	T	0.947050552336596	0.845092313676257	0.937783117479084	0.89423618471054	4.480539824665	0.034282890936852
16	83430254	C	T	0.395644451784285	0.3095722859199	0.303085880807295	0.351059069866534	2.185431919447	0.13932197526231
16	83431214	T	G	0.890467741017344	0.99	0.945844762582433	0.94202545117036	0.0171327899530458	0.895860518817963
16	83431307	G	A	0.698746940657571	0.667258890278277	0.69987978286454	0.682436130561097	0.0714487882718451	0.789238909311117
16	83434466	G	A	0.964141532116358	0.964941229427955	0.928279702159652	0.964555775323765	2.23649962363573	0.134785798345886
16	83438394	C	T	0.873969177090358	0.921214803153068	0.896596160563974	0.898442411390842	0.00711512135311338	0.932777222611321
16	83439131	T	C	0.600329736909987	0.845460319883139	0.745830808537962	0.727307378890079	0.392088497354582	0.531203636875698
16	83439150	T	C	0.973605628189577	0.933328806705438	0.92758874507561	0.952742234660793	2.65564384570081	0.103182970163479
16	83439173	T	C	0.96539406242714	0.867893489086867	0.949350742719792	0.914888765436879	3.76788528607215	0.0522456468970904
16	83439344	G	T	0.344616819847955	0.107826637139957	0.240875085697297	0.221959505205212	0.0978887345231187	0.754378097941257
16	83439436	G	T	0.255266446939937	0.244857683403408	0.239368383544165	0.249874707428015	0.12233237446968	0.726518480596373
16	83440867	A	G	0.881596530936007	0.99	0.940145675298968	0.937749527911156	0.0102167934714138	0.919488418795994
16	83441402	G	A	0.831415035074847	0.864918290193473	0.943425601677614	0.848769721226295	3.16405460914007	0.0752760069904851
16	83442229	A	G	0.543038276828006	0.775233982124075	0.603882815440312	0.66331565217137	0.256493542988173	0.612539437102494
16	83443070	C	T	0.902019606004281	0.834877305659943	0.835078755236096	0.867239894425914	0.869771390586112	0.35101860515562
16	83444727	C	A	0.975332416162347	0.83053462937001	0.940166022030986	0.900327162603916	3.84978587876566	0.0497523418638774
16	83445288	G	A	0.810544583106498	0.713377190000447	0.796419921901614	0.760211873477564	0.434067993941814	0.50999956692073
16	83446329	A	<*>	0.989999999999987	0.989999999901144	0.99	0.989999999948787	1.2599413500819e-08	0.999910439764844
16	83446995	A	C	0.263808188883328	0.256221410389863	0.245904918929527	0.259878237623713	0.18029646360065	0.671118588129512
16	83447027	A	G	0.846994145916521	0.894357487314394	0.8579767048852	0.871528356760619	0.375489996364193	0.540026852434643
16	83447175	T	G	0.989999999644624	0.989999999995376	0.989999998808429	0.989999999826314	-7.8613049104945e-08	1
16	83447224	A	C	0.966403227288516	0.951105150671521	0.92475994122686	0.958478823600913	2.72286471232731	0.0989203344737925
16	83447930	C	T	0.804979136653701	0.99	0.803427475389883	0.900819943867084	0.904117282383041	0.341680110155192
16	83448232	T	C	0.940282409121332	0.929751492307642	0.90961725203023	0.93482739421184	0.826131562406027	0.363393518568611
16	83448478	G	A	0.984347069633234	0.972180919603803	0.989999992831372	0.978045003917989	1.06695552083013	0.301634135462
16	83448536	T	G	0.340308498202472	0.195895764705118	0.30229251018953	0.265502702250842	0.460960958939229	0.49717520990915
16	83450094	T	G	0.347910038631265	0.835091289530433	0.469369336234696	0.600269926597034	1.75312702457331	0.1854841042743
16	83450579	T	C	0.572642984609916	0.666997076784936	0.844462818672435	0.621518404356576	2.18307830730011	0.139535126753071
16	83450962	A	G	0.899693062579862	0.950029809193107	0.906094121349208	0.925767497325523	1.12564803876763	0.288705527414984
16	83451039	G	A	0.761434682138657	0.585493657404682	0.664473558131473	0.670297231326458	0.0203666418305492	0.886517841415413
16	83451606	T	C	0.613579870865131	0.471980023536651	0.485884190895267	0.540231149948978	1.92394277764963	0.165422661762431
16	83451961	A	G	0.750503667097751	0.771136488609111	0.722566852753287	0.761191468640635	0.0398007289119445	0.841870704539549
16	83452377	G	T	0.876752027701781	0.863742344725136	0.800412775871772	0.870013011919879	6.69387960449867	0.00967444464396392
16	83452585	G	A	0.295308725349713	0.485494754744044	0.444488261262136	0.393825088575977	1.86756932526285	0.171753727506944
16	83453123	A	G	0.909232289659477	0.935319487010658	0.899992804472638	0.922745457887388	0.851921709811286	0.356009263274329
16	83453274	C	T	0.965757110126675	0.972620378776344	0.923044070899394	0.969312283287203	5.74762637961066	0.0165109510022332
16	83453851	A	G	0.766093391114067	0.851189485894517	0.744376948415317	0.81017316821034	0.651865863992676	0.419446373414054
16	83455332	G	C	0.846299385570478	0.716363966655072	0.71134432631505	0.778992838572298	2.92844002878456	0.0870315504410327
16	83455414	T	G	0.99	0.952880973125329	0.980988387598215	0.97077234407892	0.291145847496606	0.589487178303454
16	83457114	G	A	0.287685935263708	0.430290877456266	0.311589725697526	0.361555295319453	0.211054032871185	0.645942515341792
16	83457591	C	A	0.671085938175053	0.40855277733796	0.515272761034078	0.535093760861439	0.20243384628854	0.652763446218804
16	83459925	G	A	0.0988155608426902	0.01	0.0974908246396266	0.0528091003261767	1.60570372132128	0.205096779545561
16	83460852	C	T	0.879443172214896	0.801365064115554	0.806935940303985	0.838998712219436	0.38076423636043	0.537194513553564
16	83461553	C	T	0.906508486986919	0.754894332720907	0.755098797886275	0.827972355077125	3.89800921918952	0.048343360719708
16	83462605	G	A	0.704087778422164	0.452448691799518	0.576132480025707	0.573738731551633	0.00291447292245724	0.956946431059974
16	83462691	T	C	0.874104912314701	0.784195415658177	0.747390549919408	0.827531793046621	6.85034649697189	0.0088624083153609
16	83464892	C	A	0.989999994709819	0.947549441716696	0.913678836372713	0.968010608259381	4.20017408630604	0.040419829717966
16	83465244	G	A	0.550913006483465	0.54303387545488	0.54480129235254	0.546831616610658	0.00369032172948262	0.951559889181496
16	83466038	T	C	0.832432218196285	0.782462427193986	0.842427126966898	0.806547866457094	1.69754724794087	0.192609056215441
16	8346687	T	G	0.974063969283062	0.989999999509706	0.99	0.982318832940464	1.18881662246342	0.275568387563659
16	83467391	G	A	0.560999983336814	0.532513814997075	0.445550055749405	0.546244148136829	1.97523826947142	0.159892945227465
16	83471809	A	C	0.977026933992249	0.980306412842685	0.950746386449056	0.978725704036775	4.43574310067615	0.0351938960218989
16	83471889	C	A	0.609781646447744	0.628834885671127	0.625547444704562	0.619651224365456	0.0350774343999649	0.851433492712832
16	83472854	C	T	0.812437794437502	0.734361218217434	0.786915951059682	0.771994127955507	0.0588318842327213	0.808351812039062
16	83473113	C	T	0.887497355526813	0.960177228053789	0.891608303536929	0.925145529495787	1.17278481940536	0.278829773134373
16	83473599	C	T	0.699396161914884	0.696474319292161	0.776036497585441	0.697882647436313	6.45273320544144	0.0110781788988286
16	83474471	C	T	0.543458447866803	0.652520785152851	0.655541808916542	0.599952738580976	1.69803285082536	0.192545438376813
16	83475427	G	A	0.912394076301306	0.776851265824793	0.847530377162338	0.842182900474472	0.0278370558003935	0.867492477455647
16	83476237	C	G	0.546569817730476	0.624825694700896	0.552612734065264	0.587106362001154	0.368619360167709	0.543757798552522
16	83476525	T	C	0.222091782249209	0.01	0.238775533085995	0.112228239044119	2.59925924473316	0.106913675482421
16	83478746	C	T	0.989999999999988	0.989999999871515	0.989999999999991	0.989999999933439	1.87833870767051e-08	0.999890647928551
16	83479062	T	C	0.618657034314188	0.319369873874207	0.490663270211838	0.463626285206278	0.418836454625758	0.517518202462511
16	83481223	C	T	0.789547620054541	0.669146223853772	0.72889142526984	0.727179696822543	0.00111905254939765	0.973313949208156
16	83481567	A	G	0.989999999999985	0.99	0.99	0.989999999999993	2.35043396145016e-12	0.9999987767532
16	83483100	T	G	0.538459303340512	0.99	0.62663984213804	0.772357384210127	1.43295183904024	0.231283300303857
16	83483518	C	T	0.744888822290561	0.912044841000229	0.7488359197545	0.831475639982169	6.12020078332462	0.0133645619924256
16	83485681	A	C	0.861769109417415	0.90368725815555	0.935625808950344	0.883482710463769	7.42365203089614	0.00643720299091424
16	83487316	G	A	0.664699563502461	0.275787447528135	0.502588399735003	0.46324308742776	0.3830248707252	0.535988806144067
16	83487471	C	A	0.864684450985228	0.935781910709364	0.927504367276224	0.901512935122331	1.28652687577641	0.256688991099763
16	83489003	G	A	0.390060860612647	0.800211113065952	0.481973844743336	0.602518691383459	1.98515367366951	0.158848529159285
16	83489146	C	T	0.344018426347869	0.724443131958981	0.595134475188548	0.541078423854425	1.33579456535311	0.247776968871661
16	83491379	C	T	0.603244109235496	0.30916394851297	0.500360272164417	0.450910585981228	2.19734129119277	0.138249005485262
16	83492002	A	G	0.767070619199583	0.889435524091657	0.761647084568	0.830455639933677	6.73544427499882	0.00945156896405221
16	83492498	A	G	0.99	0.989999999988797	0.99	0.989999999994197	1.3309611224875e-09	0.999970891304281
16	83492640	A	G	0.263458160458596	0.817157605280878	0.502155831652015	0.550274472876538	0.25059523457085	0.616656266037986
16	83492734	T	C	0.701757229494529	0.228863499150334	0.455869164474675	0.456798277176236	6.15741791092563e-05	0.993739126630885
16	83493294	G	A	0.529051277427646	0.802887730986788	0.581269059104051	0.670898560371282	0.708185732764746	0.400046763355629
16	83493961	T	C	0.393264364835539	0.882778960229599	0.486523607639566	0.646832925249662	1.85276675619698	0.173461946834433
16	83495472	T	G	0.989999999999963	0.99	0.99	0.989999999999982	6.99677181644484e-12	0.999997889482698
16	83496591	A	G	0.44256785021477	0.747617105978712	0.556788993412538	0.600583364700492	1.64472689974336	0.199678150455229
16	83501328	G	T	0.99	0.989999999888937	0.99	0.989999999942469	1.67588624080025e-08	0.999896709036641
16	83502990	A	G	0.536277114501182	0.197365963743088	0.373200033923635	0.36072113840849	0.0708277468181039	0.790135372828183
16	83503237	C	T	0.408652026426915	0.750858110396094	0.536613191893384	0.58591477792295	0.690962713466282	0.405837119108898
16	83505623	C	A	0.660015974969516	0.886072523413168	0.709902650634439	0.777113267063328	3.66787356095063	0.0554709125150638
16	83506285	A	G	0.99	0.989999999985685	0.99	0.989999999992585	1.31661501376039e-09	0.999971048607115
16	83507131	A	G	0.989999999999955	0.99	0.99	0.989999999999979	7.76646059102106e-12	0.999997776425766
16	83508437	T	C	0.646610365824411	0.278303700248402	0.518693224582841	0.455827513056038	3.61321007695798	0.0573223743078677
16	8350869	C	T	0.99	0.99	0.99	0.99	0	1
16	83508904	G	A	0.742883059935174	0.870432966508719	0.816956735113285	0.808953911540271	0.0817988896520665	0.774874252332127
16	83510967	A	G	0.708156080919023	0.886740754677857	0.768840756402197	0.800662941926099	1.25004876601453	0.263543163443649
16	83511016	T	C	0.812546533099793	0.915526581568096	0.870886785851137	0.865890198206374	0.0334824698870977	0.854812018664708
16	83511242	G	A	0.516357761467369	0.833534875942448	0.639151591034631	0.68065550676546	1.48685926600567	0.222704402565518
16	83511313	C	T	0.0100000045637216	0.01	0.01	0.0100000021997138	3.21540337439086e-07	0.999547563358593
16	83512860	G	A	0.01	0.0100000000755855	0.01	0.0100000000391533	8.462963746644e-09	0.999926599114183
16	83513933	T	C	0.01	0.0100000000379055	0.01	0.010000000019635	6.16524469129885e-09	0.999937350844667
16	83514571	A	G	0.801807917268244	0.925708777969704	0.855509691825918	0.8659885631116	0.211580798854376	0.645531201574952
16	83514692	C	T	0.782849125878803	0.903117316435768	0.813114578049669	0.845148048587311	0.943756928102787	0.331313525103372
16	83514731	G	A	0.99	0.989999999857361	0.99	0.989999999926113	2.76108974897285e-08	0.99986741929585
16	83514796	C	T	0.742126699842237	0.907689294770118	0.824114812175016	0.827888124014879	0.0131490201995229	0.908707345766009
16	83515714	A	G	0.99	0.99	0.99	0.99	0	1
16	83516310	G	A	0.509438170785645	0.851775301351657	0.700501469659594	0.686768804418839	0.156116508111455	0.692757417015816
16	83516486	C	T	0.347611836271802	0.681867308345478	0.594903485797058	0.520756170805966	2.63538426472613	0.104506773485042
16	83517188	A	G	0.80760307429723	0.93911192109753	0.775120220221968	0.875724656939785	11.8322159776603	0.000582146724424707
16	83517386	T	C	0.01	0.0100000000071176	0.01	0.0100000000036869	3.27899326834871e-10	0.999985551913802
16	83517716	T	C	0.64854793986545	0.229815199014645	0.456279394555838	0.431644380104733	0.543101634424109	0.461150143537419
16	8351785	T	C	0.96775288412437	0.982748853204678	0.931239887233307	0.975520796107969	7.28974700365534	0.00693492414239736
16	83517960	C	T	0.01	0.01	0.0100000000000176	0.01	-7.54395284267044e-12	1
16	83518410	G	A	0.711781251085219	0.905765091687801	0.870887679198788	0.812264880517357	1.05685405701254	0.30393379981236
16	83519289	G	A	0.678038590212625	0.228072406216947	0.55856624885759	0.444956106902864	7.51843816530734	0.00610706076311201
16	8351933	C	T	0.964848942227729	0.989999999987859	0.984041832029493	0.977877190147476	0.158912205195378	0.690160003720074
16	83520078	G	A	0.630924185035523	0.903228463878251	0.798791130958687	0.771977801476056	0.878073016343332	0.348730008363041
16	8352117	C	T	0.981332124621343	0.99	0.99	0.985822084067487	0.478627783318002	0.489044532685762
16	83521443	T	C	0.390575855251871	0.134946953644939	0.209720607848468	0.25816008421948	1.75029879285513	0.185839174353446
16	83521978	T	C	0.905512717875793	0.933505282110214	0.911851934581721	0.920012866149223	0.020851480187309	0.885184288205264
16	83522726	G	A	0.709334092175785	0.936084926315855	0.913505622361822	0.826791024260341	2.2312706295506	0.135242587848653
16	83523545	G	T	0.705905047506464	0.875637874446662	0.888329920436827	0.793826651861486	3.17355520667635	0.074839373764236
16	83528022	A	G	0.63068351101601	0.188118471840856	0.444041842664885	0.40143482072328	0.479687981850169	0.488563682014709
16	835298	C	T	0.86205876819659	0.662667109931887	0.714795297404683	0.758773889215474	2.48320597245173	0.115067489325613
16	83532700	T	C	0.0331853211314716	0.0758894617392974	0.0268545553182436	0.0553060659663254	1.5107441294839	0.219025573924853
16	83534703	C	T	0.99	0.989999999719757	0.989999999999995	0.989999999854834	4.98123420435895e-08	0.999821922709684
16	83535543	G	A	0.596288301938452	0.861953612451629	0.795114126635243	0.733902932784278	2.39677261600952	0.121585860290988
16	83536490	G	A	0.444824847576729	0.134643725061748	0.274725413267279	0.284151026113969	0.0819927783908652	0.774614805499911
16	83537948	T	C	0.325824723729238	0.0603497139607809	0.168961412023925	0.188308668669177	0.368009407347066	0.544091316005724
16	83538170	C	T	0.477723598659317	0.18828022779012	0.342322104065913	0.327791932549073	0.0836927477290615	0.772354116439895
16	83539705	A	G	0.316206446871244	0.063822945511392	0.199001120991303	0.185471793166841	0.220895846499065	0.638358174467745
16	83540846	T	C	0.263803907520755	0.0550979869147136	0.183574415200802	0.155694240646826	0.633994612245278	0.425893838689026
16	83542226	A	G	0.565846709069855	0.292626384949911	0.459889641432229	0.424318581175724	0.913638426232	0.339150876714746
16	83543758	C	T	0.88629027130651	0.795187399844585	0.876025852690508	0.839098983889233	0.332441637487497	0.564224888209129
16	8354691	C	T	0.981893249092894	0.989999999994641	0.942546059227108	0.986092546059999	2.18060634501391	0.139759390593119
16	83548526	G	A	0.536802290901618	0.348885435446909	0.502778639313465	0.439461359776078	2.88359384144113	0.0894860985856269
16	83549627	A	G	0.865522916892527	0.886926886735655	0.789917103142827	0.876610173271267	1.6227933217353	0.202702738224445
16	83549820	T	C	0.915579767512294	0.972884276076417	0.900968330272244	0.94526350294851	3.71884535001629	0.0538015638963631
16	83552670	C	A	0.99	0.99	0.99	0.99	0	1
16	83552798	G	A	0.555131669266466	0.594778276147462	0.623500320838934	0.575668611630822	0.824781326780469	0.363785916782729
16	83553443	G	A	0.667060854839776	0.581066502565453	0.669043855838583	0.622515780361676	1.83575722539446	0.175449041565563
16	83553581	A	G	0.512164798032087	0.317523042733819	0.492123232896815	0.411340368787584	1.56336364977479	0.21117339613229
16	83553734	G	A	0.98999999982567	0.989999999995547	0.989999990436672	0.989999999913666	-5.99775715468264e-07	1
16	83555113	T	G	0.93956940270508	0.968361285173961	0.921202680732384	0.95448359782396	3.96536724507661	0.0464453896956273
16	83555306	G	T	0.989999997628559	0.989999999855982	0.99	0.989999998782364	2.82814220822535e-07	0.999575682774437
16	83555525	A	G	0.876488657934342	0.832169748642445	0.813509188615725	0.853531462921139	0.764505320998214	0.381922261185548
16	83556050	A	G	0.43187679898823	0.771240346268423	0.499361369308268	0.60766711647937	1.63769381357754	0.20064217995674
16	83556238	C	T	0.638377168216365	0.760458211790869	0.696877185305739	0.701615148787958	0.0121623630519742	0.912184856491384
16	83557629	C	T	0.793053848851429	0.764848113255466	0.763860038871097	0.77844327781272	0.16075296275334	0.688464226486297
16	83557905	G	T	0.633585221175406	0.292452812065451	0.520296903865338	0.456878633256449	0.280166770660708	0.596591930180134
16	83558802	A	C	0.299681563322486	0.0677711629389808	0.176290508814514	0.17955197592383	0.0153999861664261	0.901238726245255
16	83558854	C	T	0.99	0.989999999900689	0.99	0.989999999948557	1.72364944066999e-08	0.999895247467417
16	83559681	C	T	0.99	0.99	0.980359265136543	0.99	0.178554713969606	0.672618249749875
16	83560113	T	C	0.608080980895767	0.415146211712151	0.504285512216257	0.508140770458654	0.0108390833945146	0.917081326071362
16	83562062	G	T	0.617848958225345	0.438673150607294	0.51843645266299	0.525035889879194	0.0263147791685553	0.871133943731722
16	83562213	T	C	0.230218782515519	0.01	0.216654455767113	0.11614545317248	0.651589490329111	0.419544967933794
16	83563611	G	T	0.0605203224967445	0.0100000000564933	0.0218422232657179	0.0343507954726944	0.664281045362791	0.415052629304441
16	83563767	G	A	0.109927744251905	0.0100000000069471	0.0314434817120637	0.0581651727330169	1.02567760956749	0.311176039440003
16	83564742	A	G	0.923029230638335	0.981165337493611	0.972673547443606	0.953143733989368	2.02472578774419	0.154756855722911
16	83564860	A	C	0.484862362247067	0.536036061685466	0.503942343125064	0.511370338556158	0.0485803700848312	0.82555220783782
16	83565931	A	G	0.865679712548935	0.930754127960445	0.897083764822848	0.899388259732097	0.007832678444985	0.929477360561519
16	83567818	G	A	0.526838094574391	0.375234926337818	0.51834743521127	0.448307653427847	2.28526084102675	0.130608182445208
16	83568046	A	G	0.855950885729865	0.838448528369798	0.939205730532309	0.84688466461735	6.37815076944585	0.0115533747660754
16	83568434	G	A	0.373338689694925	0.519632679112391	0.385101729778951	0.449118976213173	0.363069970782672	0.546806176179377
16	83568605	T	C	0.510178382774074	0.46008838404986	0.485644724042755	0.484231763434931	0.000620796929865362	0.98012212712655
16	83568923	A	G	0.131938339363942	0.0732893247670603	0.114356232765174	0.101558149802757	0.161586577311929	0.68769997481388
16	83569261	G	A	0.456281814134129	0.347167441311074	0.450163783158218	0.399760569011787	1.773426292553	0.182958616158225
16	83569787	G	T	0.54247502050711	0.562142342671397	0.510907510514075	0.552662693388211	0.733176063169282	0.391855636027281
16	83569881	G	A	0.568271690010782	0.394851992883285	0.564963371914443	0.478440286898738	1.47007547709025	0.2253337854958
16	83571892	A	C	0.730876104718855	0.715139395531128	0.6171607641387	0.722724489359613	1.24186758484128	0.265111428038345
16	83572237	A	G	0.798914400545599	0.931862683867845	0.806894892616625	0.867781611306522	6.03767225965557	0.0140037365722135
16	83572381	A	G	0.84245671949702	0.921493320660271	0.91366724194694	0.883397678899584	0.310430490743097	0.577416139116302
16	83572424	G	A	0.659984842644249	0.488531916356386	0.632046123693747	0.571172226827136	0.556979499702769	0.455479814505357
16	83575572	C	A	0.759718702728985	0.572663588222642	0.68281078642985	0.662824153414699	0.0481319973591968	0.826346214299156
16	83576798	G	A	0.425958132830045	0.519224791524749	0.379103631170301	0.474270262033902	1.64027660988897	0.200287520381311
16	83580198	A	G	0.320169944514627	0.116996902037828	0.267408192682376	0.214926308511645	3.0477657363987	0.0808482949983923
16	83580260	C	T	0.628482451381091	0.541587768350689	0.608075531379894	0.583471005571343	0.368723961806591	0.543700641128926
16	83580364	C	T	0.63764228197481	0.556070588763131	0.593468077456045	0.59538814489116	0.00156156765636614	0.968478458635043
16	83580774	A	G	0.989999999779855	0.989999999970586	0.99	0.989999999878653	2.11181423900676e-08	0.999884050757197
16	83580862	G	T	0.989999993176212	0.989999999982913	0.989999999999992	0.989999996702083	5.50694380010678e-07	0.999407899614515
16	83582065	G	A	0.675233273175212	0.660590101700461	0.666137066224558	0.667648110351291	0.0020948879024803	0.963493613787582
16	83582591	T	C	0.675627016963777	0.753675696039316	0.644562682379633	0.716056232724906	3.03642145672099	0.0814152121902434
16	83583873	C	T	0.668164500218576	0.681319471351666	0.674654214711136	0.674978775265517	9.71243975880021e-05	0.99213683841239
16	83583925	G	A	0.648204252209519	0.592480773534568	0.61982014648798	0.619339490255894	0.000205478457922726	0.988563099638446
16	83584026	C	T	0.99	0.99	0.989999999999984	0.99	-5.63477368358319e-12	1
16	83584295	C	T	0.726253216791958	0.680919948625471	0.723993426993317	0.702770583881718	0.161650602539431	0.68764137172455
16	83585124	A	G	0.177036190023327	0.0704373678191714	0.0800811712080532	0.121818000121575	3.36280966279108	0.0666842050778545
16	83585376	A	G	0.280700004111372	0.197982561755717	0.240018108138945	0.237852368971143	0.00507252006080705	0.943221369778117
16	83586342	C	T	0.34600915794585	0.168474384259472	0.288094715586137	0.254046145176306	0.27381948735968	0.600781059639346
16	83587954	A	G	0.642830567922855	0.583790220463712	0.637149567065305	0.612247667939019	0.411769695632333	0.521072641739963
16	83589489	C	T	0.667355556167506	0.579675046607703	0.639959356157214	0.621937052215528	0.0667835920103299	0.796078758188721
16	83589622	C	A	0.677031083672217	0.588190181861248	0.656170392153974	0.631011496534135	0.404494134411457	0.524777377978396
16	83589929	A	G	0.99	0.989999999971189	0.989999999999976	0.989999999985076	4.10581764522464e-09	0.999948874226743
16	83590272	C	A	0.671413011257631	0.588265017647809	0.629121027245671	0.628342350567743	0.000254013143075807	0.987284021940979
16	83590386	C	T	0.687079567752981	0.662062977379896	0.694279395696048	0.674120973939723	0.32944618361983	0.565985377326661
16	83592015	G	A	0.317478926408034	0.251843181915923	0.350849698040626	0.283479610761121	1.53357020206877	0.215577410913512
16	83592629	C	T	0.64563106793816	0.439959749081374	0.632119209503924	0.539093324770345	1.79454647075017	0.180373200716741
16	83595230	T	C	0.245331986298334	0.01	0.147587874948115	0.123430017395797	0.0968561839349127	0.755635461311011
16	83595359	G	A	0.767909997757918	0.421840272829366	0.690694990878534	0.588645880244928	1.93504182743495	0.164207897535197
16	83596353	C	A	0.0952476186349671	0.0466834101880574	0.0464781609109142	0.0700913586594679	0.640962656133322	0.423362420302323
16	83597100	A	G	0.967220464921256	0.915226634375476	0.978959038609639	0.940287660698542	1.09435027865919	0.295509333864459
16	8359716	C	A	0.978589053259155	0.989999999982786	0.985906005618923	0.984499923661996	0.0126608046283069	0.910410921679302
16	83597678	A	G	0.989999999999998	0.989999999941219	0.989999999999976	0.98999999996955	5.53952657807655e-09	0.999940615051211
16	83598632	C	T	0.813707429376168	0.857053825891962	0.803217283269772	0.836160862771349	1.69179601152501	0.193364384452539
16	83598853	C	T	0.221591859387494	0.14970172045582	0.225110223946326	0.184352767420887	1.78863049524406	0.181093112511793
16	83599039	G	A	0.98999999999279	0.845784276207251	0.989999999791607	0.915296255071881	2.81683526603871	0.0932801558221837
16	83600397	G	A	0.753710229773276	0.682556092557038	0.677126887483175	0.716852386695265	1.01717935545364	0.313189009549463
16	83600883	G	T	0.532457707296066	0.550699126260175	0.528441483081294	0.541906762319474	0.0429367705890743	0.835844375860867
16	83602284	G	A	0.66314649829358	0.69108986603264	0.660566662149384	0.677621162782413	0.277193376402912	0.598546705598009
16	83605265	G	A	0.814471779434414	0.833406359733199	0.764447891450644	0.824279892029185	3.656319192816	0.0558569045350017
16	8360838	A	G	0.969039900557727	0.867697820624143	0.931152749996347	0.916544703152131	0.116752189768837	0.73258405128579
16	83608419	G	A	0.99	0.989999999986694	0.99	0.989999999993107	6.98918304866131e-10	0.999978906275529
16	83609609	A	G	0.602508032514006	0.518676183202128	0.603417006263818	0.559083134570453	0.451664970266462	0.50154534521471
16	83612143	G	T	0.654175566897867	0.576359605408913	0.640935307392653	0.613866898846589	0.571093930578918	0.449824544701165
16	83615732	G	T	0.210269300361599	0.32035471017641	0.283277082985717	0.267293542645672	0.170398591639701	0.679757809402641
16	83615783	C	A	0.510837842631613	0.692005966530169	0.546312610344747	0.604682930811065	2.58632712083317	0.107790029892295
16	83616062	G	A	0.575405401966089	0.653515809831507	0.755367288987919	0.615866593240375	4.12022904376042	0.0423733411193063
16	83616081	T	C	0.746733938106762	0.884783959046178	0.809548626371014	0.81824384895338	0.0162146655803936	0.898673819802659
16	83616592	T	C	0.67841861110091	0.705190972159094	0.6773625450961	0.692286694129049	0.140058036997949	0.708223322485625
16	8361672	G	T	0.99	0.98999999987636	0.989999999999973	0.989999999935955	2.76343015441607e-08	0.999867363117511
16	83620170	C	T	0.99	0.989999999936188	0.99	0.989999999966946	9.89476287355443e-09	0.99992063248985
16	83620469	C	T	0.511590265393463	0.215636934016441	0.400936061942178	0.358286439740166	0.498097189519958	0.480337395860532
16	83621073	G	A	0.652652389635748	0.534140649015525	0.561545587712461	0.591263307994472	0.257731275490639	0.611683100578936
16	83621450	T	G	0.989999995745563	0.99	0.99	0.989999997949362	4.40794802066227e-07	0.999470265495441
16	83621967	A	C	0.348897324096284	0.365178346874087	0.306957779525145	0.357330893895186	1.58505217269565	0.208034467081435
16	83623678	G	A	0.639888142555166	0.355851119441747	0.5492786460372	0.492756964582415	1.22317733082522	0.268737999699168
16	83625184	T	C	0.527892367474927	0.224765998366698	0.331726389509512	0.370872908276865	0.214013647951594	0.643639572496367
16	83625476	C	T	0.87702449584678	0.876741350824914	0.832313052907869	0.876877826725454	1.31904061754929	0.250764302426461
16	83625563	A	C	0.540001893582929	0.383876563649743	0.432951329810483	0.459128972677539	0.208979103722613	0.647568751338712
16	83625662	T	G	0.458610285984479	0.344998231635042	0.349090311045789	0.399759241831471	1.95607627115647	0.161933576570993
16	83626088	G	A	0.717660146248595	0.570845116213743	0.662212550129088	0.641609960690542	0.269988691761582	0.603339358052949
16	83626220	G	T	0.538039808824453	0.723364557328393	0.634109155680815	0.634038028549494	2.22009762220594e-06	0.998811153080943
16	83626820	C	T	0.311259282004033	0.251555920925209	0.304970697884824	0.280332940965202	0.305151397632022	0.580670835283466
16	83626884	C	T	0.8214270256881	0.989999999999997	0.792038544115512	0.908747826381663	2.51376032325048	0.112856351440164
16	83628580	G	T	0.576941981180935	0.5	0.507932379335438	0.537086034929211	0.125695181251292	0.722937857423217
16	83629403	G	A	0.558325719697818	0.291368352298922	0.50641246922278	0.42004180338519	4.93374400759807	0.0263371962029532
16	83629810	A	G	0.985106241794308	0.989999999884674	0.989213749880429	0.987641208485117	0.0475320439455006	0.827414737223954
16	83632430	C	T	0.885544013113996	0.937180151589099	0.807678991979339	0.912291532844099	7.99487522667242	0.00469099328398775
16	83633425	A	G	0.885406733637896	0.374725550639881	0.800720925398467	0.620873880844924	1.87592722286672	0.170797768340077
16	83634694	A	G	0.956642334590501	0.924394401214697	0.961169561727157	0.939937905101835	1.0357660006485	0.308808236795354
16	8363524	C	T	0.857466197948623	0.962066624981713	0.936304825419574	0.911649219151764	0.582797450748383	0.445217893879453
16	83636801	G	T	0.555127860906653	0.870925825168516	0.699622991239583	0.718711206394298	0.338559999162657	0.560661599306016
16	83638982	G	A	0.989999999999999	0.989999999970884	0.971126661094232	0.989999999984917	2.61145682112215	0.106094258265979
16	83639199	C	A	0.97923335810711	0.96480242668038	0.972884863938905	0.971758135628064	0.0039095637265814	0.950143555935684
16	83639335	G	A	0.600057005175132	0.888031691070614	0.712300809655443	0.749227892468992	0.269147895291131	0.603903944812202
16	83639496	A	G	0.972930512460956	0.99	0.962494692953541	0.981772507006181	1.1513953951142	0.283257234992552
16	8363957	A	C	0.99	0.99	0.989999999999959	0.99	-1.26121152459467e-11	1
16	83639968	G	T	0.856830997582478	0.989999999999979	0.65308454853077	0.925812540834743	3.07713792976363	0.0794001350063307
16	83641506	T	C	0.577266167596931	0.99	0.853741150056598	0.791062292781721	0.249989418908039	0.617082528021716
16	83641576	T	G	0.951375873558777	0.931777287360731	0.893407862887252	0.941223805908189	1.51235854810256	0.218779545315228
16	83641850	A	G	0.989999999999977	0.989999999989102	0.99	0.989999999994344	1.09297654997872e-09	0.999973621780155
16	83643725	G	A	0.676458524804646	0.759395696173135	0.720303425373446	0.719419979573523	0.000647996866419815	0.979691417441592
16	83643790	A	C	0.719623744600187	0.781938313749352	0.706164464245691	0.751902691419455	1.09151007682779	0.296136866739323
16	8364558	T	C	0.99	0.99	0.99	0.99	0	1
16	83648585	T	G	0.544680562995697	0.62398889476295	0.70485342711237	0.585762278851134	1.57489515813988	0.209497539801348
16	83648676	T	C	0.656256383257254	0.741909419461193	0.620820666719773	0.700624656010894	2.77412994995286	0.0957987001215918
16	83648770	C	T	0.97303895631411	0.989999999984128	0.984834748255438	0.98182477693518	0.0309593588162015	0.86033108873369
16	83650510	A	G	0.877937434976688	0.936650024250292	0.82972935299558	0.908350556220415	10.6441400249304	0.00110420214449372
16	83651685	T	C	0.784781101784761	0.847032965764553	0.857406666072582	0.817027567326293	1.50222878768778	0.220328744764862
16	83654806	C	T	0.904966454810852	0.875990943384018	0.888235535533672	0.889957139891752	0.00491402248548768	0.944113995822971
16	83656037	T	C	0.832892458970712	0.950157399618099	0.872900769070634	0.893635698226058	0.895478399438964	0.343997018759316
16	83659010	A	G	0.923526846662373	0.927273917037744	0.861179497531863	0.925467829116815	9.12814427800034	0.00251706905722991
16	83661466	G	A	0.630430047803829	0.441341503518169	0.554700413039606	0.532482181863857	0.388909563922087	0.532873138752955
16	83662283	C	T	0.99	0.927845224935879	0.927640845500331	0.957803826516785	3.85206262539478	0.0496848541457862
16	83662293	C	T	0.673118864026373	0.440945251476548	0.605830641278169	0.552852932725563	2.4915797422183	0.114456787637767
16	83663061	A	C	0.97795499000855	0.740438855441136	0.820134269817602	0.85492163230263	0.249255063326226	0.617600099321092
16	83663355	A	C	0.339039713814403	0.787770984915459	0.559573423338409	0.57148251224475	0.0653143152576285	0.798285468761452
16	83663551	C	T	0.619252794538638	0.643551362939422	0.676792927488161	0.631839452970244	1.03276240386435	0.309510740414762
16	83664301	T	G	0.0977845779372113	0.380573892261659	0.33984840099117	0.244269442757275	8.7218860493286	0.00314412615239286
16	83664582	A	G	0.894511919757104	0.691830973487085	0.672438117201323	0.789523189589234	7.27025238871792	0.00701059514484363
16	83664642	C	A	0.928367722167906	0.913247002118774	0.870079681329468	0.920535189182456	4.95211866502656	0.026058715273957
16	83665269	G	A	0.093861871617292	0.4193198868747	0.342556945304176	0.262449123520629	6.27104521341575	0.0122726726738591
16	83665533	G	A	0.758776012962138	0.742196194886683	0.813760304327271	0.750187667199052	4.6720395124476	0.0306574998072503
16	83666138	G	A	0.103739780069981	0.441301853579844	0.348473535898648	0.27859693414809	2.7205055186132	0.0990666358358618
16	8366810	A	G	0.99	0.99	0.989999999999988	0.99	-3.04992310837773e-12	1
16	83677291	A	G	0.929961884939781	0.821778157243835	0.877243327718415	0.873922713993281	0.00814249111147457	0.928099873454549
16	83678303	A	G	0.12230892994109	0.217499044798362	0.127387478021238	0.171617409437157	2.93723651882243	0.0865587058831928
16	8368076	G	A	0.858981347027677	0.939559929505031	0.901274124936169	0.900721052750947	0.000718087806953413	0.978621518057046
16	83681061	T	G	0.118018943046257	0.22353127368967	0.116296769432821	0.172674330319545	5.07996984419005	0.0242037909354424
16	83681806	G	A	0.146841986693531	0.243343149154985	0.142234970118613	0.196829588848564	2.52298818272822	0.112197793855974
16	83683336	G	A	0.201053852576797	0.307942378587861	0.214015934944416	0.256422109050528	1.99121272510253	0.158214136033967
16	83683945	A	C	0.835396982425207	0.989999999999437	0.909175129165944	0.915481345528658	0.0113552965374738	0.915137074400164
16	83684858	A	G	0.884976036240982	0.786064695029025	0.807665193294955	0.833739961493188	0.152357463915061	0.696292584968053
16	83685808	G	A	0.829796785818013	0.920328315055593	0.922353825416893	0.876692117963079	1.44932265484991	0.228636669359518
16	83686552	A	G	0.99	0.99	0.99	0.99	0	1
16	83687645	G	A	0.861360670550266	0.690615893102182	0.73974877634836	0.772914875832158	1.06244096745609	0.302659116455098
16	83688359	G	A	0.976422309581195	0.99	0.98353257734233	0.983455553218136	4.40345057759644e-05	0.994705396561492
16	83689143	T	C	0.853430172283915	0.459047730847025	0.59732575988848	0.649140067619606	2.34690164637699	0.12553228931668
16	83690231	T	C	0.388272695432814	0.763603359092108	0.543782910665899	0.582693979208328	1.07735872566327	0.299289179358872
16	83690250	G	A	0.923513981048647	0.874586055962798	0.91012277765887	0.898169315854177	0.296008230083352	0.586395792094462
16	83690514	G	A	0.99	0.989999999970244	0.99	0.989999999984587	1.9241570644632e-09	0.999965000622411
16	83694312	T	C	0.272463672701184	0.527215829874091	0.50590278893353	0.40442529011675	0.879605330404256	0.348309799001531
16	83696132	T	C	0.9015044282194	0.625913165110484	0.780068484640789	0.758748153928981	0.563684727877842	0.452779407844069
16	83696538	C	A	0.893462911087843	0.951183740898638	0.903632723793904	0.923362300929835	0.715181533861146	0.397729016249945
16	83696696	G	A	0.965779462495949	0.753247269857774	0.841526239950356	0.855687786709375	0.192621560862921	0.660743613217226
16	83697426	G	A	0.859879071403221	0.835209166641416	0.855955281522981	0.847100060736606	0.0666504684963284	0.796277623540609
16	83698706	C	A	0.977836834724724	0.72920214406696	0.861467163475823	0.849044064964003	0.182045209412978	0.669621479573732
16	83699495	T	C	0.883000509176746	0.503575257868279	0.707562376568636	0.68645822899896	0.225294222853623	0.635035259885441
16	8370370	T	G	0.91123429414721	0.97878044009158	0.944570441973994	0.946223197746394	0.00806578673366825	0.928438419862111
16	83704389	T	C	0.964408759961175	0.8546798163221	0.949977566194173	0.907569167156134	4.07915521862551	0.0434153597309722
16	83705369	A	G	0.83890289097116	0.60159612777579	0.700878510733546	0.715977987635958	0.245031968440998	0.620595151953456
16	83705819	T	C	0.849247794356407	0.221918971169417	0.5889674515432	0.524291463945546	0.851627321720375	0.35609238365027
16	83709666	C	T	0.551897677925251	0.565401385471071	0.498405755308667	0.558892598433986	2.6270706100625	0.105055378482387
16	83709952	G	A	0.970607959087093	0.99	0.973707517748269	0.980653036279979	0.500929454436396	0.479092012441857
16	83710423	A	G	0.97997727951146	0.989999999999171	0.972464140570177	0.985169048724094	0.5387078556506	0.462968726798627
16	83710669	G	A	0.68862357104165	0.943184582329517	0.742965763680947	0.820486174888765	3.84986870164875	0.0497498851170003
16	83711311	A	C	0.977037838969969	0.989999999999533	0.972705410049243	0.983752238383283	0.377073278701614	0.539173745027839
16	83711369	A	G	0.468327806193769	0.578382088414139	0.460242234873605	0.52533592438392	2.65643235394316	0.103131819907219
16	83712435	A	G	0.895280672914522	0.615597551283655	0.763008105518699	0.750404815909733	0.132936326307506	0.715406773106084
16	83712999	T	G	0.865755025783572	0.942066371417327	0.912797986056829	0.905284302821857	0.0556136424167249	0.813568119549067
16	83713088	C	T	0.79323617417493	0.840010856731871	0.880079141265142	0.817465459739426	4.78451373453994	0.0287167546228659
16	83713331	G	A	0.975319824500324	0.99	0.970746960641542	0.982924155409156	0.852399729925388	0.355874351100597
16	83713932	C	T	0.762099740438679	0.686446566084998	0.789197314729586	0.722911396123472	4.78236922360011	0.0287525359967588
16	83714504	A	G	0.99	0.99	0.985090664850335	0.99	0.427269828109328	0.513331651794725
16	83716594	C	A	0.78252565220487	0.893772608909228	0.881139887030101	0.840151575777728	2.78100088237761	0.0953885400513517
16	83718063	C	T	0.454978652921797	0.551033383964137	0.655775873201113	0.504735003601729	10.2115613643193	0.00139562966763405
16	83720055	A	C	0.989999998402368	0.99	0.99	0.989999999229941	5.6454416452127e-08	0.999810421527924
16	83721952	A	G	0.485987932408786	0.836924015730961	0.765056253587051	0.667772823569672	4.80421539415536	0.0283901915828049
16	83723042	A	G	0.99	0.99	0.99	0.99	0	1
16	83725371	C	T	0.531591435400261	0.708136589234069	0.669884641486567	0.623041825086174	2.06832170079748	0.15038693432798
16	83725910	G	A	0.615296489837107	0.724312206877958	0.739433541212649	0.671766631264268	2.6037729907745	0.106609641531965
16	83727721	T	C	0.863873383078997	0.948285819481335	0.890069980275548	0.907599025135408	0.690041857191663	0.406150143897063
16	83727833	G	T	0.22148887420743	0.537710754693998	0.475233779747698	0.385291808299472	6.20726526130768	0.0127227029508128
16	83727925	T	C	0.180121449952485	0.53735188722881	0.383143980142363	0.365166816461621	0.263229808092219	0.607909865783211
16	83732648	G	A	0.99	0.989999999839029	0.989999999999995	0.989999999916617	3.33893622897198e-08	0.999854204499439
16	83734649	G	A	0.598095050278084	0.775575236286245	0.759446187770318	0.690029786630312	3.84419289863862	0.0499185414583897
16	83735130	T	C	0.517755734299164	0.755580945058326	0.673863121625454	0.64094919347241	0.76703152836506	0.381136942217912
16	83736070	G	A	0.941221714050145	0.630941705045599	0.798591611786815	0.78049666938579	0.439889137016623	0.507175969049899
16	83737342	G	A	0.732248016425302	0.741481609323093	0.787664045802704	0.737031017546358	0.321184503871265	0.570896669597218
16	83737672	C	T	0.876584123079265	0.935075505365466	0.925855936114844	0.906882659103517	0.791380893481768	0.373682900018991
16	83737951	C	T	0.762919979931837	0.893737076320874	0.845717067136238	0.830683235861358	0.359186511279842	0.548958373738778
16	83737975	A	C	0.788309803979454	0.942328403442451	0.883123671555463	0.868091438501286	0.494322625032825	0.482005390678489
16	83738083	G	A	0.777971333291035	0.870398886239695	0.887590727030532	0.825848805718441	4.48541767902146	0.0341851921301887
16	83738687	T	C	0.929007223390516	0.865426384325672	0.861220051011308	0.896072348754927	0.0890902382332898	0.765336930776391
16	83740126	T	C	0.23829926108991	0.637046401405072	0.511595918146718	0.444850279773164	3.50689579126901	0.0611138628945411
16	83740999	C	T	0.625929939921038	0.908658842685785	0.775534181298492	0.772383511553177	0.0104203331069907	0.91869314968901
16	83741730	C	T	0.669112002268336	0.779782590400334	0.708813458628341	0.726439366920711	0.322061314563355	0.570371495843469
16	83741853	A	G	0.0466959735485781	0.0656054895627714	0.0852202773710519	0.0564911028439302	3.08596697646481	0.0789703124750361
16	83741891	C	T	0.628114903675848	0.802332070288388	0.666106863121097	0.718359395981144	2.66921187142596	0.102306674329796
16	83742045	G	A	0.567863351405888	0.626099559388829	0.656812286775132	0.598029707141051	2.07138343119139	0.15008532508649
16	83744723	A	G	0.479185563255767	0.646929860327105	0.584029750397927	0.56607710913872	0.21204681793197	0.645167837556998
16	83746972	C	T	0.923097138876438	0.99	0.840921069088227	0.957752820938443	4.86663581331554	0.0273808289020297
16	83747850	G	A	0.688105842127473	0.787997123379763	0.719191992834513	0.739849525816159	0.394845346419503	0.529763414478806
16	83748589	C	A	0.844049961545114	0.917413236931428	0.891141179581513	0.882052138195225	0.0887304039516814	0.765797431289118
16	83748649	G	A	0.842628251164073	0.915226635209852	0.894550430236249	0.880234214099787	0.0989938277563215	0.753040437350392
16	83748952	A	G	0.698039808391377	0.896227059301219	0.812721524618129	0.800700804362676	0.117251785180116	0.732034478148995
16	83749393	C	A	0.864385175010005	0.989999999886649	0.93590808600615	0.929453654296106	0.113647100849525	0.736029564443944
16	83750984	T	C	0.880739090739952	0.989999999994744	0.878745586213359	0.937336241733934	4.1352502470392	0.0419988572972951
16	83751438	C	T	0.361356343769379	0.599454375933028	0.473237792468913	0.48469112443015	0.105885133899232	0.744878385862549
16	83751444	T	C	0.852609187955277	0.945763013112425	0.88060970490357	0.90086286938668	0.903486362836244	0.341848606072528
16	83754931	G	T	0.367327980907592	0.822743012356459	0.627266715026391	0.603232967198105	0.345070952837998	0.556916694685308
16	83755481	A	G	0.806962874090055	0.723340848179874	0.767659717561683	0.763646664668581	0.0173292683613534	0.895268508326869
16	83756017	G	A	0.21319585829963	0.208438666997597	0.230485156018566	0.210731633205177	0.505879354296388	0.476928113576428
16	83756215	A	G	0.331745277871041	0.491622171390599	0.392351459531194	0.414561508714172	0.262878493644041	0.608149452117697
16	83757328	A	G	0.78581637174171	0.628629944690719	0.672113495548077	0.704393802529297	0.176137829857109	0.674713555729678
16	83758529	C	A	0.99	0.99	0.99	0.99	0	1
16	83758556	T	C	0.16247825287107	0.0936142115393268	0.0910541808476156	0.126806679461227	2.01484718042342	0.15576695299513
16	83758812	G	A	0.708547141810821	0.799626677452203	0.725210752875399	0.755726341273057	0.950266746524672	0.329651408578546
16	83758945	G	A	0.755031180132172	0.740560981548766	0.749841951384136	0.747535617265968	0.00320585551384825	0.954847683529338
16	83759089	T	C	0.363751343921775	0.260181357685733	0.233528146751562	0.310102091051505	6.16398524001419	0.0130377142635409
16	83759657	T	<*>	0.989999999985713	0.989999999996243	0.989999999967011	0.989999999991168	-9.30859363225429e-10	1
16	83760508	T	C	0.379842392676528	0.197510895009969	0.354890766459798	0.28539467688525	4.2842552524035	0.0384669313072422
16	83761357	A	G	0.936165131848643	0.464177776228286	0.763751124836324	0.691675681637298	3.64596250904322	0.0562053077759076
16	83761699	G	A	0.99	0.99	0.99	0.99	0	1
16	83762106	A	G	0.724979243976393	0.791650446240035	0.779961254525328	0.75951492674896	0.125802159660699	0.722824839184468
16	83762436	A	G	0.0551533930965954	0.382098468520296	0.218636159760154	0.224510942166072	0.0221553756190361	0.881674505643824
16	83763066	G	A	0.066084839846274	0.288785438431214	0.282888109015896	0.181443749913273	4.59134432830182	0.0321338011918702
16	8376321	G	A	0.905915727985682	0.86236284621559	0.894743460296944	0.883355335228775	0.12217941305598	0.726682656549093
16	83763265	C	A	0.99	0.99	0.989999996821666	0.99	-3.45649220734034e-07	1
16	83763460	T	G	0.320705300784424	0.50499850149039	0.410501352490909	0.416169178750114	0.0227333867882041	0.880152459284717
16	83764140	G	A	0.711728484914912	0.868930375600606	0.862469147442776	0.793159064290101	0.88846910573499	0.345892503121715
16	83764204	T	C	0.232092030211586	0.806044430698491	0.615795060321538	0.529399373663803	1.32774826700356	0.249206198769177
16	83764215	G	A	0.194641664613844	0.769546361585569	0.565032421004642	0.492442297645197	1.0423459235285	0.307276499165385
16	83764386	G	A	0.71991804957125	0.764249350253316	0.753608365240608	0.74288166332456	0.107505471236169	0.743002192351131
16	83764392	G	A	0.99	0.99	0.99	0.99	0	1
16	83766043	T	G	0.0500421389933442	0.465597740797735	0.245211194154409	0.265299940728019	0.413506275724555	0.52019520179499
16	83766663	G	A	0.99	0.99	0.99	0.99	0	1
16	83766836	C	T	0.732363403307645	0.845554689749801	0.837026017220587	0.790996489684682	2.88436111122876	0.0894434784836243
16	83767112	C	T	0.0479461544742644	0.471873234106792	0.241351773320913	0.267540381723914	0.613801743650795	0.433359966749905
16	83769604	T	G	0.0558335010890716	0.510670070307789	0.23010125707808	0.291438843944367	2.57215352279087	0.108759582495881
16	83770853	C	T	0.378890084573444	0.818129793738454	0.567766094267524	0.606416253920919	0.249988122634314	0.617083440793405
16	83771444	A	G	0.99	0.99	0.99	0.99	0	1
16	83771496	G	C	0.32791402596292	0.592000873626518	0.415056318944416	0.464711013052664	2.14932788789296	0.142632316644708
16	8377167	G	A	0.66266039571936	0.914910863202622	0.730663552779161	0.79332613787569	1.93898606019778	0.163778668399053
16	83771943	T	C	0.594978596429139	0.600826242935746	0.687340613096096	0.598007677319561	1.58579492750651	0.207927951646333
16	83773098	A	G	0.311344321088898	0.582490023688978	0.553735062103812	0.451797795035739	2.96613473453872	0.0850247838245188
16	83774014	C	T	0.667665135456344	0.716911322660169	0.661024953634095	0.693174660427925	0.453512975521926	0.500671402136876
16	83774854	A	G	0.919103250956695	0.906528956819976	0.89596891283175	0.912589766593875	0.238003812543028	0.625651598526802
16	8377507	T	G	0.888986132941981	0.915877720982896	0.901044751596405	0.902915975547175	0.00731599729866825	0.931837181753443
16	83775352	T	C	0.0486660260420806	0.38649374909783	0.248000365176972	0.223660786584959	0.451737484445502	0.501511003522598
16	83777602	C	T	0.0100000006639505	0.0100000000015967	0.01	0.0100000003208512	2.35621062299722e-08	0.999877525094053
16	83777757	A	G	0.63968929937448	0.798747671872868	0.655874548732299	0.722081536328645	4.28080859471818	0.0385450073889319
16	83777938	T	C	0.875841713405162	0.610828288764258	0.754631823409779	0.738564759441174	0.09793424932568	0.754322841273963
16	83779070	A	G	0.326329890556214	0.160260962122335	0.302471169464319	0.240306185627464	3.82263319464151	0.0505647141709893
16	83779219	C	A	0.030251122462344	0.0114622691312192	0.0338469463045171	0.0205184964368214	1.58859446810318	0.20752706009257
16	83780781	C	A	0.546292236057494	0.440418118347934	0.490610831645165	0.491449443083942	0.0004435165763608	0.983197926208603
16	83781269	A	G	0.99	0.989999999652753	0.99	0.989999999820126	8.25706297377845e-08	0.999770727031552
16	83782302	C	A	0.418890169154891	0.188077136127741	0.2783422790781	0.299329018046827	0.324717909840879	0.56878605364769
16	83782517	C	T	0.950708570151836	0.99	0.977653821688142	0.971061530813185	0.3641540900169	0.546208162939026
16	83782993	C	T	0.879339939238109	0.91894400823209	0.927104190475304	0.899854846976991	1.66861249445841	0.196444482485449
16	83783115	G	A	0.786909389311879	0.447149003110024	0.72439725692467	0.610913509259318	2.90986296919181	0.0880393547463315
16	83785148	C	T	0.937214492613812	0.974820508421308	0.963529364174902	0.956694408802095	0.216109618132073	0.642020317859547
16	83785517	G	A	0.844668793705886	0.472422450883923	0.740626345738724	0.651845188124109	2.83641402244004	0.0921496547780894
16	83785759	T	G	0.984239822641054	0.989999999975588	0.960744217731953	0.987223594500343	2.67855755851985	0.101707815950466
16	83785959	T	C	0.575172391547473	0.886507051694752	0.567750937729803	0.736443745503763	5.71700063987546	0.0168014079263656
16	83786272	A	G	0.780749038350712	0.783139799416865	0.745463362251842	0.78198745258298	0.743464384654425	0.388553367224095
16	83787395	C	T	0.800115817390623	0.800683622278952	0.667271276194158	0.800409940322777	1.22002855435958	0.269355048285191
16	83793018	A	G	0.800683625998252	0.99	0.989999999999217	0.898749507731157	0.391282918479291	0.531625815146791
16	83793154	G	A	0.99	0.99	0.884350342880499	0.99	1.06103441480676	0.30297937747389
16	83795941	T	C	0.989999999887857	0.99	0.99	0.989999999945947	6.04060587919107e-09	0.999937987347001
16	83799581	G	A	0.732895220353571	0.481506758455191	0.654882992116518	0.60267599709021	2.40798940074063	0.120717323061249
16	83799679	T	C	0.748957435761118	0.437232437062698	0.660444609043909	0.587483886435336	4.59064639486709	0.0321468884500526
16	83799720	C	T	0.360661650951434	0.138350655121371	0.308074966683005	0.245504555111462	3.80036575607075	0.0512413884750667
16	83799822	T	A	0.393568398129601	0.202799731791182	0.3377627961094	0.2947502289663	0.712762863350861	0.398528131259669
16	83800213	T	G	0.99	0.99	0.99	0.99	0	1
16	83804704	G	A	0.268221132853173	0.205630145336163	0.290834584443881	0.235799001319362	3.37757039609341	0.0660894130086528
16	83804765	C	T	0.28015497217518	0.24397774553678	0.272508052159877	0.261415168776488	0.057785812896726	0.810030411473168
16	83805953	A	G	0.627914304501885	0.77525166282234	0.661345002842354	0.704235056111881	1.21509182036043	0.27032603939304
16	83807331	C	G	0.882488036034531	0.928858088537812	0.94856907300003	0.906507723231231	3.92688008886328	0.0475200273760209
16	83808756	G	A	0.815807273220706	0.789174252066674	0.791050287462229	0.802011368262917	0.108706232497737	0.741621906466583
16	83809174	C	A	0.752718041544723	0.760177980847994	0.775843951339494	0.756582290103818	0.312169336740768	0.576352034583109
16	83809813	G	A	0.571758471238344	0.200462030192743	0.262244290370039	0.379426914776722	0.743854346998414	0.388428983905774
16	83810884	T	C	0.407673471577423	0.190630261591223	0.302443951327864	0.295245088804572	0.0385052850639813	0.844431998259288
16	83811203	T	G	0.399066372134115	0.697473072916848	0.60989544700367	0.553641043139571	1.24142883945904	0.265195859218761
16	83811640	A	G	0.162907012035032	0.0100000000000149	0.647533209362274	0.0837011798008933	18.1229901138099	2.07085982064711e-05
16	83813294	T	C	0.653146020113175	0.899397452865762	0.831086586434656	0.780704262279015	0.38998615301386	0.532306680395296
16	83814858	A	G	0.85224011579358	0.989999999996101	0.925794329013588	0.923599735810486	0.00709248612750034	0.93288398222246
16	83815587	G	A	0.886420133514493	0.99	0.957311027963703	0.940074504353986	0.269911357141735	0.603391240856251
16	83817495	A	G	0.735152885509265	0.945408044048922	0.842227738717905	0.844065057632808	0.00289643633546623	0.957079730090293
16	83817519	T	C	0.164440472032026	0.108962982262445	0.241975573470033	0.135703132331383	9.02850768324339	0.00265801385633228
16	83819899	T	C	0.247406798197071	0.189033528315799	0.249271692094482	0.217169444398572	1.11570851374072	0.290844402084169
16	83821772	G	T	0.91288348452742	0.99	0.980737486105054	0.952829839542216	4.21235810137699	0.0401305125871535
16	83822338	A	C	0.787442194392568	0.962859625478994	0.896852759301232	0.878308423695336	0.586052602353847	0.443949625296642
16	83822604	C	T	0.757473684762555	0.428431828225019	0.521227704370706	0.587030003076112	0.679667291687976	0.409701314562622
16	83822637	T	C	0.839890968241828	0.99	0.924908171645219	0.917647446692561	0.0263841614903576	0.870965656436255
16	83823399	T	C	0.140863415513398	0.01000000000246	0.127271459614525	0.0730761662787323	1.85307236309085	0.173426482765628
16	83823620	T	C	0.904970105563447	0.9899999998824	0.959214515740735	0.949015590820665	0.329756911375832	0.565802262528769
16	83824511	A	G	0.901584734469334	0.99	0.933380536961966	0.947383842014219	0.14054043419085	0.707744337643577
16	83825658	C	T	0.3274150506181	0.360804715874828	0.275453864387205	0.344710897221085	0.560120928004772	0.454211522944641
16	83828453	A	G	0.751084399809531	0.717502478834911	0.666414293250999	0.733688964744678	1.30078194992581	0.254070440856409
16	8382920	G	A	0.79717871358625	0.692055783901291	0.856540481515123	0.742725036009441	9.92585800529181	0.0016297286037679
16	83831763	G	A	0.86005468543556	0.522101230475516	0.712769795508574	0.684994795766257	0.373004992221463	0.541370829002976
16	83833126	G	T	0.871293544173892	0.480534349284855	0.735707870758841	0.668880281221371	2.95863114637739	0.0854202284595757
16	83833689	C	A	0.369014435780943	0.129360243189453	0.278842567201382	0.244873564018551	0.634330055923489	0.425771455191552
16	8383389	A	G	0.954594490233003	0.949540881697145	0.948251082422731	0.951976721011429	0.0346733828457816	0.852281727268792
16	83835611	T	G	NA	NA	NA	NA	NA	NA
16	83835756	T	C	0.813282217994521	0.785814272032627	0.775034362639237	0.79905382198626	0.592082199953522	0.441615072584759
16	8383584	C	A	0.840338758336085	0.942515025986667	0.913521325278269	0.893266064979087	0.798458834354638	0.371554552512275
16	83837283	G	A	0.37216200306764	0.313913101231578	0.658271211677714	0.34198907191656	6.68736383063282	0.00970986827269204
16	83837529	A	G	0.637161529143262	0.757551027213802	0.643591884717367	0.699523289143802	2.78751926264851	0.0950011924501502
16	83841161	G	T	0.620934202380313	0.815379065743456	0.67663733570467	0.721656641602421	1.22993010366746	0.267420631673156
16	8384475	T	G	0.635734747158258	0.7534175340575	0.774594726374271	0.696694430772065	7.20974074989927	0.00725089671574698
16	83846198	G	A	0.870435064700366	0.370980033889994	0.493952142847813	0.611717358740593	0.525130613221108	0.468661276215296
16	83847337	C	T	0.488862212568106	0.312211829235687	0.426608225903282	0.397357314001913	0.754391146287174	0.38508951909283
16	83848823	T	C	0.869423781539915	0.869416276476734	0.806986567020242	0.869419893917187	5.08310885952309	0.0241600121535427
16	83851073	T	C	0.717503531042059	0.172981337888882	0.351543156696485	0.435441034988713	1.61668038021727	0.203555283119224
16	83853029	G	A	0.482700950399187	0.134900964911631	0.284039002299953	0.302540557916633	0.232451713585362	0.629711848773053
16	83853095	G	A	0.546564306690886	0.205808063008775	0.334749786792982	0.370052572463552	1.2595442296935	0.261737379315438
16	83854596	C	T	0.634121033670414	0.315907598342091	0.469172430254148	0.469286474170342	9.81911848255722e-06	0.997499795105727
16	8385729	G	A	0.609769521696119	0.653049496883726	0.73542405078194	0.632188548843299	6.44669699900505	0.0111158810623496
16	83857789	A	C	0.277624117175424	0.155843445240024	0.20085519841138	0.214541729112887	0.224820121081098	0.63539151798145
16	83858076	A	G	0.0598918100332944	0.0742926274231275	0.0690215344255781	0.067351433441228	0.0099310551514252	0.920618481857776
16	83858647	G	T	0.397513975522153	0.815011030482489	0.56928387408849	0.613777449991607	0.540403676354724	0.462265478031601
16	83858873	G	T	0.488960107134347	0.768630527990629	0.655588613245144	0.633829385137901	0.320373456061872	0.571383297949216
16	83860783	T	C	0.571088429961656	0.8862140108181	0.757105741017965	0.734323480845294	0.53633869438078	0.463954063683764
16	83860921	G	A	0.802824492022382	0.927686259767069	0.909270206992624	0.86750288771413	2.69429171739953	0.100708232660779
16	83861712	G	T	0.99	0.99	0.99	0.99	0	1
16	83861825	C	A	0.474170246329937	0.752377194222279	0.621218533933459	0.61828144533817	0.00819080139007966	0.927887473290062
16	83863934	G	T	0.80821168425399	0.787156645748306	0.80677136291637	0.797305174308046	0.111776529000919	0.738130577318284
16	8386583	G	A	0.51539104451497	0.849427371859101	0.712852787921816	0.68842186207923	0.171226357805375	0.679024196696127
16	83865908	G	A	0.928767643114945	0.98999999991608	0.983396595087936	0.960486003937933	2.37597048750112	0.123215004167868
16	83869098	G	A	0.886562698046654	0.964425115647779	0.942404002767493	0.926895430364037	0.626685375910075	0.428573752837278
16	83869171	G	A	0.99	0.99	0.99	0.99	0	1
16	83869776	A	G	0.314933836965637	0.114597617147237	0.244728986587602	0.211159675099706	0.186105428358658	0.666177997876041
16	83871039	C	A	0.809471964560472	0.841294012226154	0.825077896483869	0.825955785251295	0.000755197683841774	0.978076205335552
16	8387232	G	A	0.989999999999972	0.99	0.99	0.989999999999987	4.06280345016532e-12	0.999998391752193
16	83872864	T	C	0.749220875344997	0.785563799308953	0.683265387327672	0.768046509958326	4.93348753279321	0.0263411050714506
16	83876991	T	G	0.237789564164187	0.133990580083823	0.202976248429512	0.184021690410558	0.472154936498943	0.491997463923543
16	83878655	C	T	0.783175635187873	0.848004716769347	0.799467779076633	0.816757099447077	0.440793412902022	0.50673975715664
16	8387954	A	G	0.815032844498168	0.931414442633693	0.888523799649115	0.87531851233237	0.243226885248827	0.621885141135883
16	83881146	C	T	0.179212263932284	0.108582574066481	0.246096691499877	0.142626084581798	2.77626569925848	0.0956710013089127
16	83882526	T	G	0.116848740282837	0.0100000000004847	0.278654517347245	0.0615010928165785	9.97466774508791	0.00158708632338255
16	83883988	A	G	0.290554254108928	0.0751576120652356	0.328207637886146	0.178978793530295	3.97079355937996	0.0462959495458918
16	83885314	G	A	0.15022258291926	0.159640966580953	0.125865159000979	0.155101305656017	1.22558100295875	0.268268152229967
16	83887	C	A	0.667921181359427	0.806885288844558	0.835088722471126	0.739904589036725	11.0674986317874	0.000878541200178983
16	83887696	G	A	0.949340953724518	0.863034551688742	0.963667138943046	0.904634237469986	3.37977486180084	0.0660010702497966
16	83887867	G	A	0.247686405484704	0.250735936371195	0.249018851558192	0.249266062483906	5.34375572380011e-05	0.994167436278875
16	8388933	C	A	0.856753114337163	0.948995282323688	0.941678222992682	0.904534557354183	3.48308492129135	0.0619990589866492
16	83889708	A	G	0.0948364981646726	0.109957171972299	0.0878814112103901	0.102669007197023	0.431578858915534	0.511215241502024
16	83889746	C	T	0.0612714080442162	0.0921926891009372	0.0639918357923201	0.0772886316315977	0.536633283743331	0.463831361727191
16	83890386	G	A	0.0535326880450343	0.0720216315185752	0.066911501344185	0.0631099607643285	0.0240595009562705	0.876733610567334
16	83890518	C	A	0.0505419125238457	0.0874393428906566	0.0590061296404399	0.0696547814538538	0.327152556744293	0.567340595879913
16	83890885	G	A	0.0609557152127707	0.0560583105966573	0.0598402615719807	0.0584188596216239	0.00646263175569249	0.935926685986621
16	83892296	T	C	0.111185229646558	0.0950194545932522	0.0653168234730695	0.102811358168946	1.1775802643102	0.277849156702083
16	83892507	G	A	0.0585961663770076	0.0516907669404286	0.0673101286686405	0.0550191694688597	0.553686937967363	0.456815114331969
16	83892513	G	A	0.99	0.98999999973222	0.99	0.98999999986129	4.40295674878865e-08	0.999832578099341
16	83892766	G	A	0.0696169610196461	0.0568962005249928	0.071816777627823	0.0630276070834157	0.201284988726517	0.653685633300847
16	83893698	G	T	0.216442058375106	0.225416443833334	0.210918030997098	0.221090790042468	0.123060880895443	0.725738139597374
16	83894261	G	T	0.99	0.989999999976348	0.989999998010376	0.989999999987748	-2.02352330078641e-07	1
16	83894663	T	C	0.175356769671093	0.210154067440764	0.23269428632062	0.193381769915783	1.93426885209677	0.16429216672899
16	83894748	C	T	0.99	0.989999999939315	0.99	0.989999999968565	8.70133911797277e-09	0.999925572555381
16	83894796	A	C	0.99	0.99	0.989999997709333	0.99	-6.44345120599898e-07	1
16	83895753	C	T	0.159862139641686	0.229745771306003	0.194046237717385	0.196061860843803	0.00510717113358026	0.943028097381666
16	83896127	A	G	0.753642224360657	0.156211699675455	0.475927790178531	0.444173212573722	0.0791637026003491	0.778433949926393
16	8389987	C	T	0.758345336218331	0.883351606271001	0.814661614252939	0.823098584105614	0.0598549158655351	0.806725398960633
16	83903941	C	A	0.710772216769616	0.682186013000303	0.686013831967969	0.695964563217112	0.031999295174426	0.858029203916897
16	83904131	A	C	0.99	0.99	0.989999997524137	0.99	-5.93645390704244e-07	1
16	8390515	G	A	0.779127398356065	0.936833446999764	0.855442619932975	0.860819131553501	0.0148231420286814	0.903096754804648
16	83909041	C	A	0.935125730946372	0.668958536921617	0.788589655032265	0.797251124441549	0.01895640873522	0.890491528801702
16	83909387	T	G	0.647208952910285	0.831049880306384	0.683179672561683	0.742438553301464	1.58802004426642	0.207609242474783
16	83910506	T	C	0.989999999929708	0.780967301416557	0.854605055749204	0.881721062099896	0.173739497176714	0.676809559286339
16	83911556	G	T	0.7458619135189	0.7960302420054	0.732458170381915	0.771849107674907	0.718080761612299	0.396774176592279
16	83911662	C	T	0.98183026261937	0.99	0.971099265197879	0.986062186582537	0.948297560544987	0.330153017503429
16	83912536	A	C	0.677201437891864	0.863897920033662	0.676441104223356	0.773910215641315	7.25331118828228	0.00707703956248563
16	83915933	A	G	0.985321266116113	0.691589015795124	0.89035040224455	0.833167960449841	4.74650858607604	0.0293578022446335
16	8391912	T	G	0.889288372332588	0.882597058515614	0.92309209991136	0.885822271775395	1.88277991812834	0.170018528022424
16	83919190	G	T	0.463400390069383	0.757606844993522	0.580523678909626	0.615799333720087	1.03878681726872	0.308103794046344
16	83919613	G	A	0.971655104934906	0.975635788710641	0.979372605420904	0.973717099130737	0.189414563018943	0.663404318860165
16	83919723	T	C	0.947353745993118	0.915670972197467	0.9092960251583	0.930942069166971	1.33831985657951	0.247330482326006
16	83923757	A	G	0.633844044277457	0.863134433800791	0.74737709012094	0.752616466050544	0.0207594895781233	0.88543608317822
16	83924467	A	C	0.99	0.98999999957519	0.99	0.989999999779948	1.02306452769742e-07	0.999744793596372
16	83926719	G	T	0.0481477751516656	0.0314974630988733	0.0336154135354398	0.0395229135083192	0.166648052376087	0.683108134442708
16	83926906	A	G	0.99	0.99	0.971721497451173	0.99	2.82793751605682	0.0926372600357137
16	8392711	C	T	0.105558960531644	0.103035411196588	0.0663227166876299	0.104251761976085	2.42265972168413	0.119591725488107
16	83927239	C	T	0.394740313126493	0.247239046760837	0.313416576242708	0.318334657149083	0.0172265543129584	0.895577568416819
16	8393029	A	G	0.546971483700253	0.799208769739034	0.683072109336532	0.677630397868342	0.0216010749491417	0.883153298924788
16	83934748	A	G	0.99	0.989999999917018	0.989999999999985	0.989999999957015	1.27415972055799e-08	0.999909935841323
16	83935493	G	A	0.890352868679993	0.888948541986589	0.864003909307494	0.88962542745281	0.866932510332389	0.351805921528519
16	83935563	T	G	0.877322854638707	0.877993925438113	0.832435121935489	0.877670469312799	2.64649809104462	0.103778285422943
16	83936680	G	A	0.965467613431008	0.989999999853765	0.947751274272223	0.978175389597996	6.43215754854052	0.0112072359722002
16	83938199	A	G	0.958816470152836	0.989999999999679	0.953392841139504	0.974969538613501	0.328821552728185	0.566353825822332
16	83938563	G	A	0.932483707248114	0.966300430030531	0.903266132353005	0.950000769649406	2.93019574069734	0.086936951385179
16	83940480	A	G	0.792849762604989	0.869260839652855	0.760181516074757	0.832430700515784	4.83534589844995	0.0278820470171946
16	83940922	T	C	0.957487558050083	0.989999999703954	0.953586727764623	0.974329002826789	2.14875767527197	0.14268530319603
16	83941401	A	G	0.851940912306448	0.864930995147124	0.810286513058089	0.858669775217918	2.03331435942109	0.153884702814407
16	83941726	C	T	0.964715400257448	0.989999999953795	0.934657326859909	0.977812822900156	5.5678493643531	0.0182932158435647
16	83941821	G	A	0.953866065698934	0.961836078206186	0.932986655618024	0.957994532177691	2.02812149543773	0.154411359676805
16	83943668	G	A	0.793022147395549	0.563355097589441	0.776675146980792	0.674054615595985	9.46692411851757	0.00209209874181006
16	83945288	A	G	0.99	0.99	0.99	0.99	0	1
16	83945953	G	A	0.948299732545058	0.99	0.99	0.969900471086718	1.67115133195606	0.19610439399475
16	83955385	C	T	0.830313318410856	0.883901824703605	0.808056013868313	0.8580721646705	3.67962297583948	0.0550813040258715
16	83959047	T	C	0.746866042683131	0.856636619406255	0.79654675852814	0.803727201425709	0.025519014653296	0.87308059596218
16	83960884	C	T	0.99	0.989999999646571	0.989999999999995	0.989999999816924	3.94252240530031e-08	0.999841573749548
16	83960888	C	T	0.99	0.99	0.99	0.99	0	1
16	83960997	C	T	0.827494337003848	0.800371670144011	0.821191910090786	0.813444795570453	0.0875646153893697	0.767296378586176
16	8396190	G	A	0.989999999805264	0.99	0.989999999505812	0.989999999906137	-2.96743910999472e-08	1
16	83961967	G	A	0.882527167748005	0.871380321110872	0.880912651640398	0.87675310118997	0.0226897070108192	0.880266782762033
16	83962983	G	<*>	0.989999999550861	0.989999999999284	0.99	0.989999999783144	1.80306870821067e-08	0.999892861342939
16	83963850	G	A	0.819986033001608	0.861943101416626	0.812169300724204	0.841719794440587	1.02491397398997	0.311356229776033
16	83966246	T	C	0.731327865988511	0.893339627013155	0.820234660933244	0.815249958199277	0.0359690084508211	0.84957950735245
16	83966436	C	T	0.75750051179774	0.943814246197922	0.838689614486115	0.854011026217034	0.259349952392634	0.610567098247224
16	83967469	G	A	0.592742558445877	0.751099149933892	0.684085939737329	0.674771272836669	0.0527693920392567	0.818312543390169
16	83968196	T	C	0.440583457812116	0.501549238197142	0.533499904445362	0.47216373205156	0.719400520024084	0.396340619862567
16	83971242	G	A	0.946670160163137	0.99	0.939062988868531	0.969115017198632	3.91453186020134	0.04787034604571
16	83974066	G	A	0.370433165011707	0.223949836140093	0.295173105587326	0.294554800656211	0.00040077506196725	0.98402792289191
16	83974760	G	A	0.891980084088009	0.90111999502053	0.865490080184272	0.896714557951055	0.981575804537769	0.321810074832189
16	83979601	G	T	0.249445366032345	0.253065602707966	0.24818487693694	0.251320648630316	0.00888977505259711	0.924882285603467
16	83981250	G	A	0.790158258322227	0.953754694184792	0.841420511682805	0.874901212099036	1.49900246300315	0.220824913088304
16	83982460	A	G	0.456601630834799	0.303187180114724	0.336687200135635	0.3771329453618	1.6434765489803	0.199849138386173
16	83983071	C	T	0.414613848812995	0.361587486350516	0.329477866283384	0.387146193057431	2.61620918659325	0.105776867286867
16	83985125	A	G	0.426156201393343	0.272483548550216	0.30953493610638	0.346553767220603	0.966948106267397	0.325442493561736
16	83986481	A	G	0.34480170340545	0.27972377245334	0.371822477199246	0.311091335172257	2.43739821862324	0.118472582081938
16	83986575	C	T	0.287216138636879	0.361001092396932	0.357886016223989	0.325436744684587	0.50346211427691	0.477982836453841
16	83990089	T	C	0.809712995990237	0.894485611548391	0.829294562163706	0.853625210849361	0.987968375287754	0.320239428757365
16	83990289	G	A	0.987881602481274	0.99	0.97195778642431	0.988978932395974	1.70326046695767	0.191862130577699
16	83992102	G	A	0.241325077136834	0.27895881838489	0.301630752161274	0.260819355103327	1.33595645967093	0.247748315416664
16	8399272	G	A	0.569151620849948	0.745306468341676	0.764320730994528	0.660399831850663	8.66969467558819	0.00323545395829364
16	83996277	A	G	0.99	0.98999999988196	0.989999989593855	0.989999999938855	-4.00493900023155e-07	1
16	83999817	T	C	0.781497745364182	0.877631990037409	0.857112178432102	0.831295284104913	0.866084507168324	0.352041568148345
16	84000138	T	C	0.802625980721558	0.915279100074018	0.897947693473212	0.860980296546132	2.0594315012648	0.151266595771642
16	84005253	G	A	0.911946802062831	0.934218785349409	0.936479825590761	0.923483689405279	0.534840819682015	0.464578758260489
16	8400694	C	T	0.749532825699956	0.875772395321191	0.791446584998891	0.814924922763755	0.287056647865688	0.592112902895802
16	84009329	C	T	0.989999999999991	0.989999999716375	0.99	0.989999999853078	6.44885770553623e-08	0.999797380399855
16	84009402	T	C	0.835734059666334	0.927718828814825	0.916050040149022	0.883382170085252	2.28217468046629	0.130868260951814
16	84009452	A	G	0.914460704771029	0.96901011096561	0.956314955338105	0.942717297179822	0.440057372373587	0.507094765460687
16	84009497	G	A	0.99	0.99	0.99	0.99	0	1
16	84010559	C	T	0.964733037240599	0.916828959017437	0.966046810254699	0.939918724721001	2.40317275272338	0.121089440420418
16	8401130	A	G	0.624368334177211	0.989999999999089	0.827510627428447	0.813765537072944	0.0155054044557759	0.900903012566057
16	84011979	G	A	0.73704385342968	0.977745200286371	0.873297833021109	0.861727151101446	0.192841606617827	0.660562021722308
16	84012104	T	C	0.750376215719982	0.979195862261993	0.909709292512164	0.868904792628743	3.02720151999042	0.0818791269322507
16	84016144	G	A	0.775209410288978	0.959140301301813	0.932061923841081	0.870485611833627	6.61626924542608	0.0101051294333441
16	84016306	A	C	0.872418242037248	0.99	0.949907890415245	0.933325592661954	0.293172978982917	0.588194348866786
16	84020574	G	T	0.802919166129083	0.906606016937635	0.891927624401323	0.856628954847913	1.81792670688393	0.177560264824577
16	84021647	C	T	0.857591826923895	0.99	0.975941711166912	0.926179260577317	1.33031669364863	0.248748885477419
16	8402338	G	A	0.521217418164802	0.804165608976332	0.657224346164109	0.667784581005175	0.0767830948153209	0.781705143992501
16	84023924	T	C	0.99	0.99	0.99	0.99	0	1
16	84027584	C	T	0.900853653761185	0.973482748242705	0.959461947773881	0.938475524702612	1.33855867666938	0.247288308481182
16	84027835	G	T	0.99	0.989999999774895	0.99	0.989999999883395	3.30568467105846e-08	0.99985493228479
16	84028123	T	C	0.869799397158749	0.938336515315246	0.91848366446042	0.905301624363814	0.26478039131156	0.606854819359052
16	84029139	T	C	0.982189362530351	0.92481636460397	0.949063980027212	0.952470149604486	0.0488535229436003	0.825070373799832
16	84029556	C	T	0.882012307207598	0.942723464077701	0.908726441737991	0.913460686466311	0.037696526545195	0.846053786140149
16	84030012	G	A	0.989999992146295	0.98999999998469	0.99	0.989999996206584	7.72826490153745e-07	0.999298575380031
16	84030289	G	A	0.78255882069394	0.798325055981085	0.766723383182895	0.790725730572681	0.692158026869661	0.405431324338788
16	84030652	T	C	0.639107107005052	0.653272524457009	0.58646767014423	0.646444793245166	3.68723619824099	0.0548304007757756
16	84030795	C	T	0.99	0.989999999621077	0.99	0.989999999803718	6.75211909412655e-08	0.999792670975887
16	8403097	A	G	0.989999999663439	0.989999999990573	0.99	0.989999999832895	2.75549621757051e-08	0.999867553657707
16	84031435	A	G	0.726542251635468	0.757737394532081	0.711929510150961	0.742701335655914	0.999470275665539	0.317438719602358
16	84032023	T	C	0.919283871881539	0.885129623113436	0.884976579112418	0.901591971019661	0.516893809389699	0.472169710534679
16	84033351	T	C	0.926275044309127	0.950220017092718	0.907593471053955	0.938678540211027	3.20622809442044	0.0733584158028468
16	84034622	T	C	0.94444857758163	0.902730933817873	0.914121506103167	0.922838838112004	0.246124129585738	0.61981751706445
16	84035531	A	G	0.883237264384802	0.795854952967174	0.870606709484545	0.837973227070471	1.04923946387119	0.305682310182664
16	84035919	T	C	0.826792541871273	0.81289211948285	0.819817258672098	0.81959212307407	7.54295405440248e-05	0.993070445210675
16	84036325	A	G	0.537293153893197	0.634052603202096	0.594857917384218	0.587414548635206	0.053605487365138	0.816904178178469
16	84036681	A	G	0.770652517463938	0.948823746982447	0.860527414672693	0.862945214354526	0.00985451010103044	0.920923988441189
16	840378	A	G	0.901163141982296	0.671625945147847	0.740947196042419	0.782262874022052	1.83940307417011	0.175020926717307
16	84038226	G	T	0.99	0.989999999512662	0.989999999999972	0.989999999747559	9.55736365675153e-08	0.999753334102848
16	84038509	T	C	0.775532916685076	0.839468488860005	0.850219488939735	0.808651543071689	2.83636355581885	0.0921525495704309
16	84038749	A	G	0.710466325890591	0.841509188668185	0.813818122852339	0.778346528809385	1.74239038887277	0.186836233486349
16	84039789	C	T	0.99	0.989999999994367	0.99	0.989999999997082	5.95611247914486e-10	0.999980527509225
16	84039901	G	A	0.771056364074129	0.866527985115811	0.869835505905077	0.82051066377372	2.06004603457843	0.151205602372229
16	84040043	C	T	0.785245905190984	0.895692729167535	0.883888457552271	0.842457360010837	2.39567740157847	0.121671035221641
16	84041658	T	G	0.619992712251811	0.625207843190232	0.571766586059844	0.622694150077913	0.399537321420027	0.527328300096121
16	84044566	C	A	0.792275152394827	0.890541160554627	0.888208115843741	0.843176944621603	3.50449046538468	0.0612026695468556
16	84046715	A	G	0.93525228552928	0.989999999966727	0.93420894701843	0.963611601607878	2.33544189437291	0.126459100108403
16	84048322	G	A	0.696788406104091	0.89658156003411	0.786222934147069	0.800281259839841	0.227568994696003	0.633332270330194
16	84048398	A	G	0.955916611457774	0.99	0.968489061580521	0.973571806722647	0.163340894066011	0.686099078977574
16	84048485	C	A	0.99	0.989999999770646	0.99	0.989999999881195	5.3310409546358e-08	0.99981577605968
16	84048981	G	A	0.98999999647657	0.989999999997572	0.98915515112608	0.989999998300449	0.00472137442502053	0.94521866064581
16	84052141	T	C	0.827499616588863	0.926758374059951	0.859646173381598	0.878915652958887	0.620705572840772	0.430785211510242
16	84055220	T	C	0.99	0.989999999478215	0.99	0.989999999729715	1.28770433757206e-07	0.999713682343004
16	84055898	A	G	0.339421093950763	0.522340785270065	0.420374910167406	0.434173494054162	0.158790007351009	0.690272979258105
16	84057136	T	C	0.439844970328434	0.639760459743781	0.514932317873005	0.543401193845584	0.578372060522306	0.446951129590144
16	84057571	C	A	0.599024738136611	0.737585682157113	0.744577795277744	0.670799307139231	3.35113582757751	0.0671586584034766
16	84057784	G	A	0.832015135897273	0.925308939320045	0.883100284456167	0.880341326070269	0.0107414371440865	0.917454325117433
16	84059342	T	C	0.496310356116329	0.627977032255262	0.602942841133142	0.564513694356296	1.41175619363469	0.234765073785145
16	840597	C	T	0.943600704209888	0.843788290256804	0.898008334064603	0.891897873782191	0.0165627511261976	0.897597921755307
16	84061798	G	A	0.937847396656251	0.989999999852117	0.943940454063547	0.96486244511171	2.01039667294957	0.156224466003887
16	84063715	G	A	0.833754910448201	0.618240659059266	0.73136676011351	0.722118528228732	0.0786202219347901	0.77917602405809
16	84064247	C	T	0.540009890230698	0.719580191130571	0.677626701392374	0.633027306096832	1.98299276443015	0.159075479990579
16	84064382	G	T	0.568041763363701	0.718918107517466	0.691528317421823	0.646195709635352	1.50434235967413	0.220004425964986
16	84066141	G	T	0.99	0.99	0.99	0.99	0	1
16	84067399	T	C	0.947533539172803	0.989999999965974	0.925192842853198	0.969531165863666	8.66879832224786	0.00323704578459973
16	84067570	C	T	0.656844284703359	0.7666623201765	0.749844428242533	0.713730027078446	0.832857774654599	0.361447473267706
16	84068107	G	T	0.642822368704113	0.66699707961192	0.871499576540514	0.655344868954357	4.60264936938259	0.0319225880985596
16	84068465	A	G	0.767457795519955	0.747503494633841	0.783592307474543	0.757121467660948	0.687569910382573	0.406992176192169
16	84069394	G	A	0.570323665197447	0.779823300036372	0.683711496652083	0.67884447604401	0.0163576826068328	0.898230361455766
16	84069540	C	T	0.752098417719155	0.703996322168058	0.781024445441734	0.727181532223687	3.08497810755996	0.0790183284888091
16	84069768	T	C	0.172092846715623	0.266406991464257	0.180321766456871	0.220947573695415	0.534850372875263	0.464574769810314
16	84070036	A	G	0.274385477189131	0.303583121126751	0.377884925803109	0.289509856748818	6.98512978136524	0.00821896931208325
16	84070048	A	G	0.817822865578005	0.810904903985775	0.860490240974603	0.81423936147323	3.07989783768205	0.0792655048900206
16	84070825	A	G	0.738072506489702	0.666275691988974	0.780659272062069	0.700881756578325	5.98405300862755	0.014435791123707
16	84072499	A	G	0.989999997982864	0.989999999935989	0.989999999999993	0.989999998994583	1.83352340013783e-07	0.999658348543354
16	84073985	A	G	0.590977963766592	0.486741654492893	0.578767553377965	0.536983555562816	1.13034645509004	0.287701451464583
16	84074556	C	T	0.989999999610518	0.989999999989273	0.989999994698508	0.989999999806713	-4.88533987708887e-07	1
16	84075563	C	A	0.535329780545348	0.228554699901597	0.445068634789478	0.376420288771885	4.02438096315771	0.0448470753061663
16	84076589	A	G	0.876795643862137	0.758908745509212	0.792229738128714	0.815730230515322	0.7294767890762	0.393052834092386
16	840769	A	G	0.917357428468874	0.853758493043891	0.814793953347794	0.884413179918733	8.45810674456396	0.00363419948725512
16	84077466	A	G	0.798562765191889	0.756393632593293	0.698838691683213	0.776719154505816	7.08101780717004	0.00779047483238112
16	84078448	A	G	0.399756006590938	0.425174255621803	0.454172320795332	0.412922659588926	1.46374213980958	0.226335644500304
16	84078762	G	A	0.669258725792741	0.685290776911629	0.715310538963189	0.677563328272325	0.544702789467694	0.460490246242315
16	84079818	C	A	0.373021897969832	0.500370337184015	0.483436386472676	0.438988389482779	1.79822913599578	0.179926731221087
16	84079909	T	C	0.799539311334341	0.99	0.80729816036526	0.898197948063153	7.33685422532504	0.00675549576054233
16	8408007	T	C	0.737498604566414	0.921555623835415	0.80226901467853	0.832840140547757	0.406821904127309	0.523587004836916
16	84080524	G	A	0.430780212212442	0.576064456577545	0.577152473947716	0.506037450793565	4.85488454227063	0.0275679587702358
16	8408175	G	A	0.99	0.989999999952801	0.989999999999968	0.989999999975551	6.96970985998629e-09	0.999933388776515
16	84082784	T	C	0.370395709577111	0.412908968176248	0.410138086932723	0.392417577531464	0.212933327612085	0.644477942766419
16	84084127	C	T	0.86954116038181	0.702456898634881	0.815680881132515	0.782991512796901	1.22869448424231	0.267661080099749
16	84087069	G	A	0.989999999999997	0.989999999759391	0.989999999999979	0.989999999875363	3.43016189866617e-08	0.999852226224852
16	84088517	T	C	0.574670005565073	0.68200033696237	0.680264948383773	0.630267117228873	2.40320114554722	0.121087243170484
16	84089975	T	G	0.989999999999958	0.98999999983873	0.989999999999996	0.989999999916442	2.49051543807586e-08	0.999874082909893
16	84092466	C	T	0.691793663430843	0.736126114783905	0.715993472071963	0.714757873231729	0.00158933418280004	0.968199595377973
16	84093062	G	A	0.583697327943534	0.21143550564512	0.550172871183516	0.390865703992956	6.79124264606561	0.00916061206006758
16	84093697	C	A	0.964392294410095	0.874997814157539	0.925986682741039	0.918085953639271	0.186044510150244	0.666229332164387
16	84094865	C	T	0.724973872321197	0.743903777771301	0.739175941553679	0.734779563344351	0.01988802912424	0.887850252786843
16	84096130	C	T	0.694143269272783	0.713360302312318	0.723815221531362	0.704097692387262	0.420760165721193	0.516557979893566
16	84096577	A	G	0.777437415786514	0.735159030084355	0.742872689518357	0.755537211992796	0.119844512293722	0.729203189687453
16	84097305	T	G	0.699857310207104	0.666706848234793	0.697358933242238	0.682685370905447	0.0354667853236728	0.850620890486465
16	84098201	A	G	0.989999999999993	0.98999999998032	0.99	0.989999999989802	2.10986641871335e-09	0.999963350543275
16	84098615	A	G	0.734523026655742	0.775862000427914	0.728413428186926	0.755936615069727	0.400665741766368	0.526745640282013
16	84100628	A	G	0.159703049084406	0.0100000000000184	0.246309552474257	0.0821568696586933	2.31827897801262	0.127861422526086
16	84101875	C	T	0.547128919551214	0.475544589204273	0.519040028600672	0.510048236431499	0.0345034397813371	0.852640019804733
16	84101975	G	A	0.989999999999986	0.99	0.99	0.989999999999993	2.43567636645209e-12	0.999998754769205
16	84102451	G	T	0.648612120759484	0.720324265295038	0.692785997100839	0.685759011628901	0.0382322880924108	0.844977439399304
16	84103302	A	G	0.839190811121152	0.773205501311843	0.795226497047582	0.80501042063993	0.0754989665112446	0.783492369515105
16	84104478	C	T	0.291570020056232	0.27468362714275	0.369910345428619	0.282822868527048	1.48493322810547	0.22300426526305
16	84109997	A	G	0.882197970458346	0.879023740524741	0.84233392507577	0.880553719352739	2.77129419109499	0.0959685402374346
16	84110943	T	C	0.655802718608243	0.662963964823991	0.765635642264352	0.659512244148001	2.80609508587947	0.09390670398823
16	84112459	T	G	0.69195437362494	0.664791341078068	0.701745680918131	0.67788392276566	0.544600346831678	0.460532421898387
16	84114780	C	T	0.879973090847272	0.884211789988064	0.882102969147825	0.882168737002202	3.74100164794523e-06	0.998456759044189
16	84115279	T	C	0.671091665092901	0.679302286643079	0.689017989155054	0.675344767055893	0.130535057028122	0.71787791732539
16	84115561	G	A	0.716508736862121	0.75476974007301	0.697015407630798	0.736327936525361	1.04488928385486	0.306687073906473
16	84115610	G	A	0.858474870060606	0.835705488265914	0.881542598881344	0.846680330290955	2.05614538507508	0.151593220955348
16	84118369	A	G	0.563408847994614	0.791117272998339	0.666861437424331	0.681361812146544	0.0474685606352363	0.827528213979174
16	84120534	G	T	0.716097234798675	0.669198169190433	0.789905393418494	0.691803518813606	3.60766202293756	0.0575139211250545
16	84120656	A	C	0.562169288352462	0.569912396582989	0.622529864667766	0.566180218415875	1.64652798288716	0.199432150709946
16	84122206	T	A	0.928634005036008	0.792184018851946	0.906567835774784	0.857952912192664	2.15000039037722	0.142569853330787
16	84122597	G	A	0.959039885998665	0.99	0.975636574618604	0.975077225051356	0.00291888759874303	0.95691386755078
16	84125270	A	G	0.866470048474187	0.870840257607277	0.881911346634643	0.868733816805128	0.289481728012223	0.590552842677168
16	84126358	C	A	0.681345022558029	0.6937908045619	0.727501895769295	0.687791937636034	1.58479056858439	0.208071998023721
16	84126552	G	A	0.980980551912342	0.984932225476365	0.977104693982798	0.983027518818506	0.255911621114852	0.612942942544307
16	84130728	C	T	0.989999999999997	0.989999999932778	0.99	0.989999999965177	9.59864454779032e-09	0.999921829117393
16	84131705	T	C	0.989999999996716	0.989999999999979	0.958228225083302	0.989999999998406	0.44240389721358	0.505964472821229
16	84132533	G	A	0.613061411388346	0.713126963084087	0.778567707110962	0.66489536716674	4.26659023240915	0.0388688523263956
16	84133440	A	G	0.718715304451793	0.76132758068151	0.703350080749366	0.740788463538786	0.210209885711132	0.646602947479764
16	84135493	A	G	0.304248395164059	0.316294753995631	0.327937639624978	0.310488409038813	0.12758442719524	0.720949853410511
16	84136233	A	G	0.899910970410319	0.971016277273432	0.971155184224547	0.936743519365411	2.28118157859167	0.130952074953811
16	84136622	C	T	0.912676156244819	0.911735362883983	0.828831539857915	0.912188825283906	3.43260369037061	0.0639212521268761
16	84141157	T	C	0.75658585088345	0.92535090448435	0.79516826403175	0.844006148648716	1.92410848851099	0.165404449715686
16	84144112	A	G	0.99	0.332502790093666	0.875321795040074	0.649416445268519	1.49006788686148	0.222205927114043
16	84146861	T	G	0.206459935062902	0.218156440449983	0.366042357272448	0.21251872485341	3.21368115207809	0.073025017955605
16	8414975	C	T	0.638412127556923	0.876908856744268	0.761355448807673	0.761953433275968	0.000273582350440495	0.986803331799875
16	84153845	A	G	0.463993877318034	0.528378734562979	0.499011371980467	0.497345233370916	0.00244691426790734	0.960547697585101
16	84154689	C	T	0.47023863072945	0.584055534864418	0.511050627859936	0.529195787071363	0.259459960762812	0.610491411891682
16	84156755	G	A	0.420542098935375	0.51308127821223	0.506820905656941	0.468477393800786	0.792149115833839	0.373451070203405
16	8415796	A	G	0.98999999999999	0.989999999871131	0.99	0.989999999933241	1.17709823672871e-08	0.999913434186391
16	84158015	G	A	0.988588065468392	0.989029835097282	0.984223210289831	0.988816902136157	0.264839244795895	0.606814851352902
16	8415921	C	T	0.948439794791501	0.79970470600875	0.921926239398164	0.871395018802036	3.36808330957183	0.0664710466177102
16	84163268	T	<*>	0.99	0.989999999812426	0.989999999999949	0.989999999902837	3.29937084133386e-08	0.999855070890058
16	8416649	C	T	0.926709464475478	0.950140628128255	0.96630535164872	0.938846807247616	2.28106488163125	0.130961927662013
16	84169624	C	T	0.862679011532567	0.869537977175129	0.837948961530573	0.866231955735414	1.48373255345794	0.223191441616946
16	84170	C	T	0.597206284994124	0.290455948024136	0.325274083879323	0.43830961044367	10.6460764005692	0.00110304664761068
16	84170251	G	A	0.99	0.938664875381887	0.984330949479066	0.963408405447818	2.79945468632617	0.0942963728951723
16	84171375	G	A	0.989999999999998	0.989999999600457	0.99	0.989999999793036	8.03926066886218e-08	0.999773771085847
16	84173005	C	T	0.989999996059964	0.99	0.99	0.989999998100903	4.64837542739239e-07	0.999456010363339
16	84173579	C	T	0.97933329603763	0.99	0.974220572767976	0.984858648690138	0.839579138395003	0.359517165183466
16	84175227	G	A	0.864793218700473	0.890386264261286	0.848466328279245	0.878050416300974	1.64471038526688	0.199680407722341
16	84175770	C	T	0.955039854649606	0.944996582596064	0.941934739521565	0.949837439725871	0.178754887278036	0.672445461379009
16	84181023	T	C	0.888200410629724	0.942272394231972	0.935355722767811	0.916209698135688	0.245218803744425	0.620461969635213
16	84184799	C	T	0.194459878561316	0.3377313671534	0.246189369171915	0.268674509652016	0.416001399185489	0.518939041960529
16	8418576	G	T	0.828195614538525	0.940404612808057	0.885428846600804	0.886319875642142	0.00084808157173391	0.976767417289999
16	84193141	A	G	0.989999996445192	0.99	0.99	0.989999998286583	3.40957165214837e-07	0.999534102963911
16	84195728	T	C	0.877724918622257	0.938486927725226	0.909490098080962	0.909199639337595	0.000145478608684521	0.990376587520436
16	84202574	A	G	0.601432793185632	0.605079395865066	0.60478666696669	0.603321733373579	0.00172964855230644	0.966826307581233
16	84202622	A	G	0.609569525928999	0.56056022157178	0.611723260886617	0.58418270627196	0.641881653436694	0.423030243487027
16	84203356	T	G	0.634590440573836	0.567215616707439	0.598095877567429	0.599690281811042	0.00180762727964809	0.966087197533331
16	84203511	G	A	0.960850946502171	0.989999999994552	0.980129830646466	0.975950156211224	0.0620828839941987	0.803233637908481
16	8420794	G	T	0.99	0.99	0.99	0.99	0	1
16	84208032	T	G	0.49414296196076	0.430941020442635	0.535608445271008	0.461404356254371	3.55381420802349	0.0594087412206658
16	84208335	G	T	0.661294197538382	0.626435413755071	0.670785651257642	0.643237347538627	0.462084386864193	0.496651440058393
16	84209049	C	T	0.68022186146216	0.583605266959157	0.68085559159636	0.630174465509604	2.45419112794516	0.117211534699972
16	84209080	G	A	0.864735265079892	0.845028832559389	0.901795977838243	0.854527333034272	4.58313259351479	0.0322881359082397
16	84209738	T	C	0.647897153122944	0.493950455119636	0.606054435794021	0.568152763557231	0.852699563609011	0.355789764446529
16	84210172	T	G	0.587807830524033	0.584538443917588	0.603696979627776	0.586114288261894	0.158722106885238	0.690335777029294
16	84210749	T	C	0.507101988935146	0.55029565881733	0.597003993912444	0.529476309934118	2.63974244143197	0.104220438750687
16	84211465	T	C	0.964063773348812	0.99	0.950466303986249	0.977498738754127	3.14034745876386	0.0763775352228886
16	84211514	T	C	0.99	0.989999999826296	0.99	0.989999999910021	2.87821807841757e-08	0.999864636396313
16	84211718	C	T	0.897864728275889	0.915094798512876	0.914915133072793	0.906789904658649	0.164182144222184	0.685334945313831
16	8421209	A	G	0.679363744677477	0.797187032521919	0.774988421219638	0.740396207780898	0.729162646942284	0.393154741913787
16	84212710	C	T	0.895240409621317	0.984163127082664	0.942391221394914	0.941302377266294	0.00346499880275045	0.953060240634085
16	84212928	G	A	0.82529560307811	0.906645938184094	0.899497002358017	0.86743507666301	0.796189278878471	0.372235160289772
16	84213684	C	T	0.963654432251326	0.989999999999611	0.99	0.977301436344938	0.781235213257912	0.376763633717932
16	84213965	G	A	0.564290240549344	0.477988595716651	0.559398262506696	0.519585988526009	1.40833214966903	0.235333463284807
16	84214236	T	C	0.839456153126848	0.890891664479031	0.908021095834112	0.866099748007279	3.72018421067468	0.0537584398063698
16	84215692	C	T	0.665461514428476	0.545082737960889	0.63220310181544	0.603105308218266	0.782427658798284	0.376399702282478
16	84216292	C	T	0.99	0.973665597943144	0.99	0.981538779734549	2.3108467602826	0.128474046042316
16	84216606	C	T	0.915659141395108	0.939967580451092	0.919037202371598	0.928250912826107	0.199617915401748	0.655029430593508
16	84217883	T	G	0.809193196473773	0.837049796347132	0.856667878913813	0.823622915208173	1.48169238921272	0.223509919938173
16	84218951	G	A	0.989999999999993	0.904872972534991	0.94873382699579	0.945904199773122	0.0285766793120271	0.865760158686058
16	84219648	T	G	0.728749315276492	0.658680046657382	0.737098372766799	0.692453434131793	1.66261279343343	0.197250918686316
16	84219810	T	G	0.884220500097823	0.937105393023489	0.942386132561085	0.911614874633318	2.77962702139095	0.0954703994314987
16	84219849	G	A	0.740103261184402	0.691719898587413	0.718544464857824	0.715040679359162	0.0109412986753575	0.916692688688939
16	84220332	A	C	0.805742339318507	0.882787176127488	0.800044307727361	0.845651564785559	2.65693295775424	0.103099360314162
16	84221085	A	C	0.746121153065332	0.90619335026955	0.79041054899931	0.829038551217117	1.67733397038883	0.195279082095851
16	84221225	G	A	0.377503095591585	0.776669222949275	0.513459873346969	0.584271149562869	1.53271782905929	0.215705004926816
16	84223361	T	G	0.289875126709816	0.392857664008027	0.354790789573948	0.343220081030289	0.0873110651454867	0.767623823027884
16	84223918	C	T	0.989999999936913	0.99	0.989999998958893	0.989999999969592	-1.0474309062038e-08	1
16	84223984	T	G	0.345750561484743	0.117221026078165	0.414898023512008	0.227372262144136	3.157082456885	0.075598177668212
16	84224322	T	C	0.499109280067713	0.469904007050515	0.450602556050826	0.483980948644805	0.604251027438152	0.436960647845082
16	84225986	G	A	0.588724017087292	0.658319072255994	0.644328975475772	0.624774255664679	0.309107179834451	0.57822857286504
16	84227905	G	A	0.99	0.844800471742221	0.922695979439831	0.914786644362471	0.176313953308565	0.67456029692134
16	84228199	G	T	0.680660523282724	0.835352081173967	0.731992192403812	0.760790750270388	0.624770597721771	0.429280006703474
16	84228237	A	C	0.399740541930058	0.48577337203415	0.405500826419018	0.444305547923978	0.659638759960266	0.416687503556268
16	84230235	T	C	0.949801928153014	0.989999999567814	0.978276110326697	0.97062452914588	0.461543062320517	0.496903702628502
16	84230376	T	C	0.549110080492918	0.618728842213932	0.614213261632108	0.585172599064403	0.555804358581867	0.455955687210477
16	84230684	G	A	0.965015457570354	0.826207343196532	0.897417820040413	0.893112854324714	0.0350613322299221	0.851467199331905
16	84231084	A	G	0.621978285878634	0.665614785636815	0.590201943065491	0.644581992753372	1.71979908400504	0.189718909312969
16	84233348	G	A	0.746752294708749	0.713635940783837	0.743081459100708	0.729598023375645	0.0550195333699505	0.814548372865017
16	84233536	C	T	0.621567996807801	0.727428284728942	0.725459014648222	0.676403625950952	1.49483315951787	0.221468079436219
16	84234146	G	A	0.682842028052421	0.751347151052156	0.734172210961855	0.718327681766284	0.11621086990767	0.733181007075962
16	84234231	T	C	0.760965132292434	0.776583619748083	0.643214697742931	0.76905550879446	6.47807861177617	0.0109212978857938
16	8423444	A	G	0.99	0.99	0.989999999999976	0.99	-6.42263914746128e-12	1
16	8423509	A	C	0.901127301308749	0.95747075878857	0.96700609759574	0.930313212283296	3.23297575624152	0.0721694391985413
16	84236111	G	A	0.728144026283048	0.653485294453885	0.679905188749493	0.689470803195541	0.0508612581024825	0.821571340426615
16	84239438	A	G	0.631968640504745	0.669826937593746	0.637178267020635	0.651579238396847	0.140236017643203	0.708046491494401
16	84240104	A	G	0.3880105818033	0.474813241810194	0.469673116000581	0.432974359686871	1.18840427722196	0.27565166892292
16	84244582	A	G	0.99	0.989999999988896	0.99	0.989999999994248	2.25838469969588e-09	0.999962082558731
16	84244713	T	C	0.99	0.99	0.99	0.99	0	1
16	84244774	A	G	0.99	0.989999999751674	0.99	0.989999999871367	4.78008669842408e-08	0.999825555233459
16	84245396	G	A	0.725311115967126	0.501197173717443	0.685511968979097	0.60922009388179	3.33100734539833	0.0679852236641818
16	84248757	A	G	0.356878285965744	0.582514943801467	0.364321417698312	0.473758074724648	7.19906438228972	0.00729415996636814
16	84252023	A	G	0.99	0.989999999718151	0.99	0.989999999854002	7.31021215104422e-08	0.999784272730464
16	84254187	G	A	0.968763431477188	0.976447947714485	0.976471706024999	0.972744010888108	0.0806601834211438	0.776404736434799
16	84254811	G	A	0.36043163576133	0.461607256185178	0.361453424135012	0.412840607140883	1.9731544775652	0.160113429693304
16	84254846	C	T	0.368722391980139	0.426226127335723	0.363167374403351	0.398509326894331	1.05159354806014	0.305140363724512
16	84255174	G	A	0.829820061091569	0.843476806626452	0.943462072656065	0.836894255278639	8.39995450329172	0.00375230401244425
16	84255452	G	A	0.819397944074569	0.85974653903298	0.759485427470978	0.840298516263026	3.41015945964552	0.0647961848506122
16	84255550	G	A	0.99	0.989999999992442	0.989999993211484	0.989999999996085	-6.87017269697149e-07	1
16	84256422	C	T	0.91335423960531	0.972651432033048	0.925502191935973	0.944070185282878	0.825347668029424	0.363621258401202
16	84256732	C	T	0.799398175688593	0.806883126836847	0.730877110375658	0.803275380383389	5.35004334576013	0.0207217555530391
16	84257995	T	C	0.99	0.989999999965164	0.989999999999979	0.989999999981955	3.25344937883806e-09	0.999954489449567
16	84258153	A	G	0.904122823882482	0.929660580056975	0.951224895271938	0.917351381580869	1.59049561762105	0.207255338184268
16	84259239	G	T	0.549267213605674	0.396232835501478	0.555641886471573	0.469995405747701	2.71329664347714	0.0995151473387399
16	84259266	C	T	0.925673867110613	0.946443056129095	0.920762399507473	0.936432307022186	0.492425764845627	0.482847217210639
16	84259732	C	T	0.88980024887979	0.979029857113301	0.939159151026437	0.936021185944749	0.0303864443525152	0.861616276903128
16	84259776	G	A	0.99	0.99	0.99	0.99	0	1
16	8426016	C	A	0.223184757653557	0.0619913149347892	0.109088840403352	0.139686554325235	0.235703434329781	0.627326690627101
16	84260188	G	A	0.891129072539494	0.970290376695864	0.947270417120379	0.932134628092494	0.934810895892675	0.333615929127059
16	84261631	G	T	0.699489735752176	0.630649912750773	0.671174478567366	0.66383070743745	0.0446561208804041	0.832637617284232
16	8426214	G	A	0.1274908551684	0.122601845615573	0.056141165152222	0.124958348220036	3.83826033274368	0.0500954733761775
16	8426263	G	T	0.876145231739846	0.910756475545123	0.953934403698833	0.894073856030979	2.4156620623557	0.120127172981697
16	8426509	G	A	0.463110169491408	0.260724881082005	0.219523175455822	0.358274590095337	2.00537745693609	0.156742274876531
16	84265877	G	A	0.986528538690177	0.988328610940757	0.986521977672064	0.987460976115977	0.0110053444828229	0.916450111836159
16	84267009	C	T	0.839200050650301	0.937263611406443	0.927825285143721	0.889996975121982	2.31345278278235	0.1282588653123
16	84267742	G	A	0.611782525838008	0.658564105765925	0.629515891222767	0.636015384240669	0.0355755291919096	0.850394760529931
16	84268611	A	G	0.926722773649941	0.989999999999725	0.957353853942176	0.959500376899129	0.00455400162688522	0.946196921892952
16	84269756	A	G	0.333793381634691	0.400663514581734	0.307795326809948	0.368432110501259	2.74242463744018	0.0977163992726423
16	84271158	C	A	0.862657674237306	0.841346344352397	0.86054283203009	0.851618405356923	0.0548813380659298	0.814777188414814
16	84271438	G	A	0.987784295016927	0.975532478718047	0.99	0.981437854174107	1.09434922563135	0.295509566211324
16	84271908	G	A	0.985023082133056	0.99	0.984523862550272	0.987601125588133	0.0853448617457604	0.77018078544616
16	84272980	G	A	0.99	0.989999999766582	0.989999999999998	0.989999999879089	4.10229776068045e-08	0.99983839542609
16	84273432	T	C	0.827630623558092	0.815751692293456	0.86380922054678	0.821477337163011	2.29204092001006	0.130038829817789
16	84274405	T	G	0.304805642479998	0.34177087808796	0.307464320766978	0.323953634524922	0.233671455611292	0.628814761981895
16	84274434	T	C	0.437564114345343	0.385544844276647	0.355324210409953	0.410618132449759	2.46312973702058	0.116546353081697
16	84275105	G	A	0.989999999999995	0.99	0.989999999999989	0.989999999999997	-2.15738498541639e-12	1
16	84276192	T	G	0.907349455082547	0.946324811450687	0.969964581016765	0.927538689681244	1.44046464371691	0.230064165798262
16	84277473	G	T	0.8885035075897	0.959367401515145	0.954586449178414	0.92521100464308	2.19364604020962	0.138580932559036
16	84278070	G	A	0.97647152516948	0.989999999953113	0.99	0.983479275107402	0.671900664270365	0.412389732836454
16	84279064	C	T	0.869997907655945	0.9343320318903	0.925438221589642	0.903322984009341	1.26817145496017	0.260109994165734
16	84279251	A	G	0.889584403943114	0.959285067403058	0.953853405074297	0.925689347615365	2.09328524315383	0.147947621522832
16	84279797	A	G	0.88510390598376	0.933920499634854	0.952915925218375	0.910390901495026	2.26385207608749	0.132424303354716
16	84282382	C	T	0.224834061491497	0.143389768201856	0.159935431395563	0.182645917567463	0.710821700069244	0.399171162291832
16	84285517	A	G	0.0760370103543923	0.056707882426903	0.0623890589959997	0.0660245220879528	0.0434814549045792	0.834821349695163
16	84285777	T	C	0.501878970750636	0.233688470111717	0.334477112435485	0.362956291419676	0.809798321721987	0.368179883651073
16	84285849	G	A	0.170745436125495	0.01	0.116686577853787	0.0874793002124888	1.61910911274509	0.203216053837614
16	84285862	C	A	0.880115384021994	0.99	0.925730613772597	0.937035615098601	0.397939065986213	0.528155532857715
16	84286900	G	A	0.157672925783343	0.236065827173824	0.277405224268346	0.198280448703612	3.57655253351653	0.0586006468535584
16	84287144	T	C	0.78618046153611	0.775233987048934	0.886308672634793	0.780510187751753	3.26233781619377	0.0708879964012997
16	84287576	G	A	0.989999999999997	0.99	0.99	0.989999999999999	5.92936140675161e-13	0.999999385610164
16	84288528	T	C	0.876712468241237	0.742047529112567	0.862695292463233	0.806956029772586	2.15423324055267	0.142177403612024
16	84288924	G	A	0.949545299713682	0.948622779039076	0.938620125347065	0.949067434004236	0.329979668783703	0.565671060075574
16	84289123	C	T	0.308854698941572	0.411142477111851	0.419638945581988	0.361839768033776	2.34182042438101	0.125942299588965
16	84290893	G	A	0.952208434482263	0.880341023501366	0.939175443490044	0.914981115594159	0.83255990716374	0.361533348151201
16	84291017	T	C	0.878079339186355	0.833506276535378	0.831715050721636	0.854990492733149	0.87336175286601	0.350026311528699
16	84291346	C	T	0.946660980651216	0.765847159411782	0.834540262611096	0.852999421249189	0.160052037023241	0.689108612092678
16	8429260	T	C	0.393009603077973	0.145517124030125	0.199935959183321	0.264808498931188	2.88204879601378	0.0895719892145909
16	84292635	A	G	0.216377515207492	0.376210517047526	0.365989576221666	0.29917101016063	2.05863529825695	0.151345661589914
16	84294167	T	G	0.804926412095268	0.81100683976673	0.773878928239157	0.808076073629086	0.860161180310342	0.353693590352626
16	84295086	A	G	0.808673048153384	0.833467249482963	0.789185981628742	0.821516444442106	1.3805668484596	0.240004616030667
16	84295739	A	G	0.859489479478067	0.989999999984384	0.924357936142004	0.927093929100339	0.0118467469375297	0.91332720574789
16	84295943	C	A	0.782303596989899	0.742577331553184	0.789598397105911	0.761725391493681	0.447384164756124	0.503579797505573
16	84296392	G	A	0.918778820933479	0.694740895912092	0.782712978633272	0.8027271757724	0.46153158709844	0.496909052535028
16	84296434	A	G	0.870686567264693	0.881128971855533	0.827130927332799	0.876095732842748	3.69827678278634	0.0544686946311871
16	84296576	T	C	0.786642207550815	0.840500940888873	0.861719071561934	0.814541031419929	0.641383010685992	0.423210432280637
16	84299773	A	G	0.607796227655328	0.324610855928885	0.432925177376963	0.461106205101031	0.747302626878276	0.38733158109851
16	84299776	A	G	0.99	0.989999999757174	0.989999999999994	0.989999999874216	6.18518389268062e-08	0.999801565872879
16	84300918	A	G	0.429922807311194	0.805716735594331	0.63531410947082	0.624584062161859	0.118145494326433	0.731054619435091
16	84301001	T	C	0.678939169434796	0.881655512573583	0.807439801032414	0.783946235180688	0.743859599668668	0.388427308889638
16	8430117	A	G	0.771088551944161	0.723356470959183	0.708788584870448	0.746363333993942	1.2996157086794	0.254283430759322
16	84301874	C	T	0.795105793067041	0.525894813854022	0.585264789513331	0.655654505834697	4.33676112345289	0.0372978115272424
16	84302585	G	T	0.23709814125103	0.610038596611351	0.450462325852772	0.430281297127676	0.212508107905947	0.644808637211462
16	84304309	C	T	0.759843874746398	0.839053542925956	0.834720125682982	0.800874482863409	0.967956166836029	0.325190434441791
16	84304674	T	C	0.81010074129475	0.429705137614704	0.594824761108117	0.613055818588486	0.334059805526792	0.563278249925781
16	84305216	G	A	0.954727133920776	0.983139569596331	0.927898201023478	0.969444775600713	9.76744747955584	0.00177628892209229
16	84306286	A	G	0.959188237191515	0.924046651276708	0.957934285771943	0.940984895687645	0.73657559496403	0.390760050168789
16	84307087	A	G	0.504401103410547	0.632295087428356	0.564561047046549	0.570650187131772	0.0281493190158028	0.866758254777245
16	84308120	A	G	0.968413911987141	0.9384497109104	0.955045843575485	0.952892455829389	0.0251850015568301	0.873906947151401
16	84309197	A	G	0.0759703152823174	0.0688425619170025	0.0934058538670763	0.0722781390390843	0.881681216560518	0.347741620928599
16	84310855	T	C	0.487844107163186	0.33083308556122	0.382183798417901	0.406512397973368	0.228865543492063	0.632366289646866
16	84311126	A	C	0.962289467410544	0.99	0.96682657606035	0.976643523291882	0.450722382596945	0.501992105888233
16	84311957	T	C	0.10944749342699	0.187051427704993	0.0626389114816682	0.149646331382996	11.3352306783489	0.000760503866305861
16	84312569	C	T	0.912606455643289	0.989999999994907	0.979965113409801	0.952696311617427	0.68243356545708	0.408749992151706
16	84312996	A	G	0.99	0.99	0.99	0.99	0	1
16	8431344	C	T	0.99	0.99	0.99	0.99	0	1
16	84314198	A	G	0.61042910896136	0.649032170315589	0.49646378162412	0.630425494742851	10.6763519404679	0.00108513851011671
16	84314307	G	A	0.37957162449574	0.385805811246173	0.488731973038887	0.382800933232464	8.61674542703043	0.00333086460119075
16	8431439	A	G	0.0729880139764286	0.0532757637738953	0.0483756330608923	0.0627770683715163	0.664818620666907	0.414863925589562
16	84314450	C	T	0.845011947289159	0.756443826185205	0.818514788288899	0.799133660557311	0.458465491025219	0.498342002464339
16	8431533	G	A	0.910536394105846	0.961810957260943	0.925311062603944	0.937096617820186	0.510116350253105	0.475088493289005
16	84316281	G	A	0.668881795023539	0.891323323162922	0.766099464204687	0.784106506599739	0.292845889030476	0.588402563044547
16	8431654	A	G	0.387487365060826	0.191641311425716	0.252976015865742	0.286039109277839	0.258380722087397	0.611234809097773
16	84316941	C	G	0.941989145091633	0.819035619721783	0.917999595119243	0.878299218950051	3.82399704128294	0.0505235771116909
16	84316966	C	A	0.921916328193757	0.940411071179411	0.924391020042858	0.931496605060326	0.181483302102455	0.670101600955311
16	84319549	C	T	0.772841147820066	0.562216388828007	0.658920026879686	0.663737522662179	0.0158215270885962	0.899903182866974
16	84320774	T	C	0.969405028958891	0.876064908745195	0.949066305260263	0.921054846688196	1.69776564558508	0.192580441350596
16	84320996	C	T	0.879349381928727	0.794471973365538	0.816811863483357	0.835382884292995	0.384697999016	0.535099609218662
16	8432142	T	C	0.938059858491371	0.989999999997419	0.915433143545593	0.964964851791504	2.11999125251646	0.145387374511242
16	84322343	A	G	0.721945299601734	0.680576733687471	0.668973561519464	0.700516382458145	1.13476352294622	0.286761546924106
16	84322546	G	A	0.632613642755202	0.813586092784551	0.673380706921403	0.726357371870405	1.37116217165383	0.241612306883399
16	84323232	C	T	0.319387055509832	0.324812274989465	0.285449373174172	0.322197319200282	0.837182664416722	0.360203775294417
16	84324481	G	A	0.99	0.989999999698412	0.99	0.989999999843777	5.42032698354676e-08	0.999814239744076
16	84325120	C	T	0.99	0.989999999972056	0.99	0.989999999985525	3.97766697138726e-09	0.999949678419753
16	84325522	G	A	0.524037979131932	0.651761970573432	0.572379383145587	0.590199006698629	0.267790664898658	0.604817677994768
16	84325548	C	A	0.513374697268886	0.65867829027714	0.560839687389533	0.588641958447161	0.660972152664536	0.41621694651432
16	84325918	G	A	0.98999999999999	0.98999999985412	0.989999999999989	0.98999999992443	2.05053087290396e-08	0.99988574552575
16	84326070	C	T	0.676698579125375	0.545198858677176	0.687583009923454	0.608581723933208	4.60829508734501	0.031817651544113
16	84328494	C	T	0.858818156360774	0.665331652605169	0.820246196288352	0.75859214741537	4.66270480526955	0.0308245966252751
16	84329058	C	A	0.01	0.0223120263807474	0.01	0.0163776296652272	1.76076182692145	0.184529520523084
16	84332600	G	T	0.88960360742336	0.899516925794276	0.903848364249201	0.894738706339495	0.145356819983474	0.703012635263377
16	84333709	G	T	0.989999999953966	0.989999999882556	0.99	0.989999999916976	2.04247496420537e-08	0.999885970182061
16	84335420	G	A	0.760266017666528	0.651637228568832	0.693290967057416	0.703996304913922	0.0796156748999065	0.777818913204337
16	84335915	G	A	0.799397798078913	0.627856560469982	0.764536195381156	0.710539436997487	2.74965027188464	0.0972757035157007
16	84336168	C	T	0.709280752259253	0.686112359474976	0.658123204418259	0.697279524796997	1.34128907566328	0.246806765024734
16	84336577	A	G	0.694257344921126	0.718979356989	0.630591416863487	0.707063347172285	4.64472903712497	0.0311490542955217
16	84337263	G	A	0.808684786127238	0.776442915937467	0.794290934429396	0.791983497368937	0.00122950999151815	0.972028413142444
16	84337682	T	C	0.99	0.99	0.99	0.99	0	1
16	84338234	T	C	0.989999998619311	0.989999999972213	0.99	0.989999999320114	9.93859417347611e-08	0.999748462620059
16	84339184	A	G	0.549648542284215	0.383077045894326	0.456486991008593	0.463364507154252	0.0345029245965991	0.85264110735968
16	84339911	A	G	0.320244707293078	0.583448767197776	0.430095912427364	0.456584410323711	0.604760694325183	0.436767348910081
16	84340896	A	C	0.794941589932997	0.893122349050409	0.84215917100223	0.845799223155816	0.0154176420159086	0.901182418503201
16	84343542	G	A	0.99	0.989999999989436	0.99	0.989999999994528	1.29488854239433e-09	0.999971288475332
16	84344269	G	T	0.97106059763119	0.775234002400299	0.928502411558161	0.869622421301589	0.518148002612609	0.471632762269235
16	84344687	C	T	0.292212562812293	0.394647377827313	0.41943192938976	0.345273796990074	2.66799258544086	0.102385088423809
16	84347086	G	A	0.263470443223588	0.344750664171724	0.360525587614528	0.305573597674722	2.93615831903139	0.0866165133551297
16	84348555	C	T	0.948677648391798	0.954559470285685	0.93492426773791	0.951724432132832	0.782031259737211	0.376520627432881
16	84348612	G	A	0.861070511270757	0.913030615871748	0.869263373637309	0.88798584545407	0.768659369555248	0.380632106847342
16	84348614	G	A	0.99	0.99	0.99	0.99	0	1
16	84350002	C	T	0.0978454931333292	0.147389146599663	0.0829557492948234	0.12350910562889	0.42194086020894	0.515970178137162
16	8435145	G	A	0.929277276257574	0.982452778252778	0.943690158857801	0.95682218629109	0.706226008142794	0.400699539919049
16	84351789	G	A	0.959527941452726	0.962074399790337	0.92488460710712	0.960847006871608	2.80975821718209	0.0936924956983078
16	84351828	G	A	0.590975003332288	0.856920718183376	0.662143989736409	0.728734883625151	3.45225100809164	0.0631656893670366
16	84353665	G	A	0.99	0.956335714776221	0.9869586097765	0.972561900254083	0.665916953821915	0.414478775011985
16	84355071	T	C	0.01	0.010000000146988	0.01	0.0100000000761398	5.85160027635338e-09	0.999938965219517
16	84355269	G	A	0.928848662377869	0.741385648011058	0.911213852010761	0.831742820935861	3.87774183845865	0.048930327137139
16	84358386	T	C	0.107324963948118	0.393186085916834	0.190882888871518	0.255401025127913	4.72776112389628	0.0296794950795425
16	84358722	T	C	0.01	0.0182372559095232	0.0100000000000455	0.014266898561133	1.43416905304764	0.231085250082251
16	8436014	C	T	0.927230430317635	0.99	0.939713685790907	0.9597450674131	0.46014150645468	0.497557847380039
16	84360361	C	A	0.930668657342642	0.772991450641444	0.844709558010657	0.848991864271422	0.0229875590979042	0.879489429083997
16	84360463	C	T	0.963783125906756	0.791146212241501	0.887149424108602	0.874357204628154	0.225192263576843	0.635111837173241
16	84360533	A	G	0.70250305073003	0.636380709428688	0.656389768421472	0.668251677935935	0.145103113417937	0.703259624149941
16	84361335	T	C	0.756091312642685	0.584389606574575	0.661307475797171	0.667149828899404	0.0313071179950012	0.859556951865769
16	84362694	G	A	0.968874878688922	0.99	0.99	0.979817691528061	0.898449615062783	0.343197766732532
16	84363541	A	C	0.751665736102475	0.70824604667959	0.753222151804557	0.729174336981421	0.410818806594591	0.521554203808848
16	84363644	T	C	0.667201567131464	0.592875569653756	0.630880807220415	0.628700700438011	0.00445067695756403	0.946809871087784
16	84366111	G	T	0.889868904366606	0.876609025132133	0.872660246789683	0.883000286923149	0.0330535512297353	0.855734695969834
16	84366133	G	A	0.895330008942022	0.63077913693469	0.839761025260459	0.758292657242224	3.59225066848523	0.058049574184551
16	84366789	C	T	0.66755126249625	0.764651226346291	0.697706458010691	0.717849043770571	0.381784268694848	0.536649869532974
16	84370830	T	C	0.577267223466736	0.619641215065991	0.58979598223017	0.59921695111515	0.0254245490749288	0.873313739323195
16	84372716	C	T	0.621439257875358	0.573116661392375	0.646362582407874	0.596408152897173	0.260659836290998	0.609667200479849
16	84374022	T	C	0.984874894675533	0.894057173631619	0.911005580449187	0.937831315174786	2.19818653535905	0.138173206504314
16	8437457	G	C	0.989481324430821	0.99	0.985741226661	0.989749998375656	0.291553556898311	0.589226690285397
16	84375615	T	C	0.92224950808963	0.815909105375587	0.865682321550124	0.867165179483756	0.00409659859448299	0.948966503257286
16	84376551	T	C	0.751568604990012	0.619293743830416	0.721375971552197	0.683050226909341	1.27076337679125	0.259623519784384
16	84379911	A	G	0.127859839921003	0.384499531982442	0.185928603528518	0.260799200408829	5.23965663026471	0.0220776310889238
16	84381553	A	G	0.922058171951559	0.764796007196584	0.855899903084364	0.840596370608482	0.29669046292294	0.585964680855742
16	84382543	G	T	0.43644336695554	0.603542771410517	0.574156030572488	0.523000858463218	1.29753919116934	0.254663208327084
16	84383806	A	G	0.263352873680847	0.378463693893937	0.326474459874168	0.322980278551228	0.0117307003416757	0.913751093154727
16	84383866	G	A	0.58672192355253	0.74301661781876	0.724607801065661	0.667682575182437	3.54891176306419	0.0595845160893754
16	84383930	A	G	0.0100000078654148	0.0263632221107165	0.015160547655782	0.0184761528444811	0.06759766968215	0.794867230416129
16	84384326	A	G	0.0736661984226314	0.01000000000802	0.0179183226310077	0.0406871076438627	0.880653961434538	0.348022627223564
16	84386127	C	T	0.99	0.984690215462242	0.989999999999997	0.987249531609441	1.06015819609897	0.30317910687052
16	84386182	A	C	0.978089347646525	0.959084090980908	0.989999999999999	0.968244624693736	5.98381248191607	0.01443775985091
16	84389792	A	G	0.971692649344447	0.984168448269404	0.981726243926425	0.978155113187575	0.116807529447557	0.732523111025639
16	84390982	C	T	0.989999998662825	0.989999999901528	0.99	0.989999999304473	3.07707213744586e-07	0.999557402579902
16	84391427	A	G	0.910129115478923	0.632387712521425	0.794905722619591	0.766259068746939	0.294340513585573	0.5874523594727
16	84392996	C	T	0.612638871441306	0.516848125430864	0.526715363181907	0.563019265007897	0.681976411045939	0.408906983823423
16	84393199	G	A	0.880266961817103	0.811013575025754	0.828393766984919	0.844393707459184	0.28382819635074	0.594202988888393
16	84393344	G	A	0.59643342316641	0.358368504251387	0.460834629829709	0.473115795168428	0.130095005958069	0.718333553828475
16	84396105	G	A	0.812577748486581	0.856274229299223	0.560122881289194	0.83521252554753	9.33258816541814	0.00225114179297013
16	8439874	T	G	0.988011432303565	0.989999999808589	0.983664692464517	0.989041510271167	0.274021997409179	0.600646454060142
16	84400044	C	T	0.570217109053383	0.417194052756366	0.557407418029656	0.490951165891528	3.48453850865246	0.0619446308104738
16	84400850	C	T	0.865274697929944	0.876876746779531	0.901624751328035	0.87128455923403	1.28774767535642	0.256463440635953
16	8440150	C	T	0.917671043260745	0.976738378014218	0.963567829949479	0.948267922663044	0.687281225163938	0.407090679136322
16	8440301	G	A	0.99	0.99	0.979646199539466	0.99	0.77358351357981	0.379110741649258
16	84403567	C	T	0.833324259684655	0.761612086958619	0.887952952305793	0.796177354212568	8.90079770252661	0.00285046104387072
16	84404091	G	A	0.673468869005551	0.900083515335752	0.770750352486617	0.790855255804595	0.510960494946323	0.474723360539558
16	8440422	C	T	0.99	0.99	0.98946537807218	0.99	0.00145584036053032	0.96956371990668
16	84407758	C	T	0.202580859572874	0.279223087848612	0.25004578655084	0.242281533819706	0.0678610558026158	0.794476922439349
16	8440823	G	A	0.40708800423488	0.658396356930005	0.632052191478164	0.537265730930955	2.54111514156715	0.110916425316084
16	84408451	G	A	0.693201949177809	0.925012349834404	0.813364109152144	0.813279736717925	3.9536988077901e-06	0.998413494557882
16	84411231	C	T	0.929226860065638	0.812175332389173	0.793592743712229	0.868594168729229	6.98561107442342	0.00821675942018915
16	84411540	G	T	0.99	0.989999999942981	0.99	0.989999999970464	1.28740501137403e-08	0.999909468928993
16	84411583	A	G	0.442399334401451	0.38572548039114	0.437402119414211	0.41304227802411	0.538572683388511	0.463024855370341
16	84411856	C	T	0.723416634775355	0.851403290863758	0.837525609378496	0.789713722629148	3.44881231864214	0.0632972381034761
16	84412028	A	G	0.46106905990503	0.423298983141198	0.440964956772707	0.441504160141365	0.000255723596876855	0.987241284480617
16	84412492	C	A	0.845205317167772	0.92387788996577	0.900230158587047	0.885957709877135	0.188656922323405	0.664036807972703
16	84413926	A	G	0.897188567049054	0.863802100672289	0.835579632623633	0.87989437746589	0.968840490869892	0.32496952744304
16	84415459	A	G	0.99	0.989999999976249	0.99	0.989999999987697	3.20141202449634e-09	0.99995485487632
16	84415509	C	T	0.91284904559326	0.824540257353696	0.867518933270041	0.867105093285166	0.000282130896819651	0.986598760608205
16	8441588	G	A	0.99	0.989999999993177	0.989999996068718	0.989999999996466	-4.2167359432424e-07	1
16	84418245	G	A	0.927313388980762	0.735024700248839	0.805004034286787	0.827707848217626	0.577222394534692	0.447403117719245
16	84418257	C	T	0.81979643209685	0.551340515474809	0.671594636055262	0.680736267286633	0.0689379631066784	0.792889426390531
16	84418865	C	T	0.809691216350932	0.669850455956977	0.696512815854752	0.737253702466863	1.16338258791482	0.280765124545849
16	84421260	T	C	0.439059570517349	0.330898048399949	0.400838174969545	0.383031902060536	0.28054941449232	0.596341336982069
16	84421598	G	C	0.879279897185193	0.893265731816102	0.907241652746351	0.886524559524004	0.436536733546282	0.508798780630378
16	84421962	C	T	0.655140159247085	0.684442699328362	0.568897431074736	0.670318875009187	6.27143909222166	0.0122699448711064
16	84421990	C	T	0.651130797666338	0.847972104425415	0.720868081864214	0.75309459456754	1.0649771176644	0.302082758503342
16	84422129	A	C	0.0925707816760604	0.242168015261266	0.199486414194886	0.170062148673197	0.751407865253984	0.386030858059625
16	84422162	C	T	0.682361220438438	0.735776586594603	0.684449129392475	0.710030380107332	0.585605948319092	0.444123319207197
16	84422209	C	A	0.486977162540219	0.747365043096637	0.694881737221116	0.621858084668444	4.82961158716179	0.027974932353559
16	84422815	C	T	0.754055892599879	0.916946622775128	0.857419232741372	0.838433290830658	0.486645573858053	0.485427465058009
16	84423034	G	A	0.876214229970628	0.951037589611156	0.893498395487163	0.914972730264421	0.783523612817072	0.376065655477599
16	84423060	A	G	0.51783454598122	0.754315071314449	0.681568054737578	0.640331458103833	0.823528037427924	0.364150665851
16	84425214	A	G	0.347814066063068	0.206942808192905	0.275002922678997	0.274842754486324	2.81886602416289e-05	0.995763811872921
16	8442526	T	C	0.967985776603637	0.854240834696202	0.929467843461487	0.909065896695586	1.12346696492914	0.289173149649508
16	84427152	A	G	0.987900048428763	0.99	0.99	0.988987823342664	0.370144800513728	0.542925350038274
16	84428292	A	G	0.812705653693547	0.652879748888992	0.716872138438127	0.729915835004788	0.141794323971706	0.706503687515669
16	84428687	T	C	0.853015090246622	0.751937929251638	0.786977721702452	0.80065712085122	0.259493620312899	0.610468257976138
16	84430781	T	C	0.850353801792424	0.905890485013977	0.871995662519839	0.879121803701189	0.0787544978869458	0.778992425562645
16	84430876	G	A	0.925146226587379	0.784839060296166	0.843010828622227	0.852467114448531	0.145201642604703	0.703163674486665
16	84431577	C	T	0.364928678741936	0.0789039867107309	0.195008606687297	0.216767888269772	0.580591319910013	0.446080635713638
16	84432249	G	A	0.989999998936241	0.99	0.989999999538696	0.989999999487268	2.73578345699658e-09	0.999958266873589
16	84432320	A	G	0.98999999997335	0.989999999999997	0.989999999919775	0.989999999987153	-2.56642810885901e-09	1
16	84432539	A	G	0.989999999999998	0.99	0.98999999999992	0.989999999999999	-3.10714834055917e-11	1
16	84433034	C	T	0.51231242147032	0.563777125372494	0.465318413795477	0.538971138091646	1.26798287426406	0.260145432638906
16	84433303	G	A	0.518716554180014	0.702733906007823	0.588544912163785	0.614037542426819	0.249484551337347	0.617438254733214
16	8443417	C	<*>	0.989999999949362	0.99	0.99	0.989999999975592	1.22402546558617e-09	0.999972085150673
16	84436496	C	T	0.928346887471459	0.989999999997806	0.971776975633743	0.960283199760107	0.14204730706751	0.706254135631305
16	8444058	C	T	0.951354667083921	0.943284667401477	0.960810597095941	0.947174407248415	0.416320721399766	0.518778665633881
16	84440824	C	T	0.989999999999973	0.989999999954918	0.99	0.989999999976635	9.78606877865874e-09	0.999921069620184
16	84441610	C	T	0.348136375006302	0.251558864934122	0.260557452637037	0.298109224788913	1.24749919691214	0.264030655160548
16	84441700	A	G	0.876486811835652	0.93100025835102	0.931768045350062	0.904724777130612	1.23157468713124	0.267101017367664
16	84441989	C	T	0.76028824445324	0.858612688806007	0.844331390265093	0.811220306627973	1.40039210733265	0.236657930135211
16	84442282	T	C	0.99	0.9899999997061	0.99	0.98999999984776	7.40075713506318e-08	0.999782940832803
16	84444691	C	T	0.945460716484725	0.725594176387261	0.859376461694265	0.831569848714238	0.99110267324405	0.319473020788321
16	84444994	C	T	0.942168397899206	0.851795807224254	0.764238014745886	0.895355395929581	10.155773549942	0.00143850023876432
16	84445437	T	C	0.574827272347095	0.641778873038063	0.483319663795655	0.609508201505016	12.9068486373994	0.000327382028690932
16	84446384	C	G	0.449238109928314	0.529848132403577	0.430208705550714	0.4909941015705	1.91609748207961	0.166287510600619
16	84446954	C	T	0.5700230506087	0.342009034322129	0.398757199337532	0.451911790172256	2.1810072210047	0.139722994451738
16	84447057	A	G	0.99	0.866173183355392	0.884876442653108	0.925857708978093	4.52568752673306	0.033389656966022
16	84447075	A	G	0.684698764162936	0.53776067242032	0.60627260443107	0.608584832640261	0.00506158202143373	0.943282516288355
16	84448005	A	G	0.159180930659012	0.29932586044961	0.225348873926644	0.231776004290542	0.050994104208104	0.821342399607462
16	84448418	T	C	0.890058558252185	0.850648951848968	0.831435964805287	0.869644382135318	1.95690114327785	0.161845123706313
16	84448621	T	C	0.350068016426487	0.308738106181332	0.345590189102129	0.328659122919497	0.209113701953798	0.647462963869872
16	84449206	T	C	0.803222966212736	0.978809472340785	0.891212618519781	0.894176776387066	0.0154964539676419	0.900931471061838
16	84450224	T	G	0.234163281040166	0.0824188944171203	0.109845903502101	0.155559688769428	2.42734876418515	0.119234407207789
16	84451091	G	A	0.876045707340851	0.810959660151158	0.773792940663989	0.84233113489659	2.3676874443872	0.123870429050686
16	84451155	G	A	0.793582712976265	0.949924046467985	0.894282865927947	0.874567523724976	0.41139370030531	0.521262964475357
16	84452091	G	A	0.893090991678165	0.99	0.959478230312799	0.943289857988875	0.13530900244957	0.712989767102581
16	8445231	A	G	0.538134058920992	0.83478756123688	0.745941493875176	0.691800573120622	0.19513853175705	0.658673835074459
16	84453352	A	G	0.861438222831785	0.982946839692796	0.918777375683796	0.924379686365788	0.0856510085590728	0.769780567517869
16	84453421	T	C	0.124171350800148	0.122809443201973	0.141847124547633	0.123465882664293	0.503451767239096	0.477987359392004
16	84453753	A	G	0.457547674703867	0.766811744648793	0.56226604574521	0.617746462935339	2.92510193121986	0.0872117171646947
16	84454763	T	C	0.658986418861368	0.736349451466932	0.688376505416514	0.69906046975105	0.0909719102326754	0.762945190190322
16	84456705	C	T	0.391379573156214	0.364231675823808	0.43163655783914	0.377316962338027	2.17850086783593	0.139950724890369
16	84457263	T	C	0.737794206731022	0.790787312426858	0.7222722870899	0.765244635481465	1.76448470636974	0.184066115533968
16	84458314	C	T	0.100936817957121	0.0335740945007233	0.0962683435584568	0.0660429272067071	2.8439211325711	0.0917201412507731
16	84458648	A	G	0.580945355502761	0.767869507651299	0.613637385334803	0.677772066315703	3.01703387898984	0.0823940365369843
16	84459557	T	C	0.172485420401439	0.105485073200536	0.142759850406971	0.137779240551372	0.0477201733598691	0.827078920314285
16	84460493	A	G	0.97216910553911	0.989999999982359	0.98327417171947	0.981405508860713	0.0263408244957713	0.87107074394865
16	84460926	G	A	0.77480437000899	0.71535230359682	0.70805195992949	0.744008199607486	0.341007437055283	0.559248286620049
16	84462223	C	A	0.99	0.99	0.989999999999955	0.99	-1.12056155634149e-11	1
16	84463189	G	T	0.936296188944192	0.903926734591856	0.936908300468706	0.919528811589682	0.738512116980006	0.390137917334128
16	84463525	A	G	0.552626388017019	0.812676936141104	0.597550954701963	0.687332571945295	6.77116639446816	0.00926422688612704
16	84463853	G	A	0.505818231764001	0.707289157114014	0.558879237111452	0.610180171095308	2.20339945644126	0.137706755747251
16	84464468	C	T	0.662841070404698	0.327639143428068	0.58616402329626	0.489206472230803	7.75597383771302	0.00535351674228469
16	84464940	A	G	0.865704635680938	0.977325034628747	0.910611610484209	0.923524002335903	0.314566105814736	0.574891663657602
16	84465166	A	G	0.950368024181242	0.947854755713775	0.93731242541784	0.949066151115094	0.531720830559688	0.465884283809881
16	84465253	C	T	0.803853080393905	0.96904949847793	0.829150224040443	0.88942482496143	4.08084060885183	0.043372076437647
16	84465358	C	T	0.607889075851235	0.74703334639497	0.598765251238599	0.67996580799289	4.08581823168255	0.0432445085652586
16	84466494	G	A	0.989055582636813	0.982003809164556	0.989999999999996	0.985402763978184	1.19440301559763	0.274443211676792
16	8446817	T	G	0.512682791251749	0.704335896631581	0.699655871084269	0.611959099838502	1.6745128853308	0.195655159403886
16	84469152	C	T	0.476664411903906	0.276717950798452	0.448891931689167	0.373092145051281	5.13460765987943	0.0234533873955396
16	84469311	A	G	0.269951381768287	0.0369965709541149	0.153687624693072	0.149280789766546	0.0123800156485427	0.911405797687707
16	8447083	A	C	0.410037653615444	0.71100618755632	0.565452878048218	0.565939354196818	4.04107645079777e-05	0.994927924964491
16	84471559	C	A	0.812771067294709	0.957492330654107	0.881939026669353	0.887736681714878	0.0499085165781991	0.823222538200871
16	84471642	A	C	0.709352329929156	0.391541580446289	0.60624838615875	0.54472636169703	2.97177687373461	0.084728742918659
16	84471862	G	A	0.13058096097986	0.01	0.108787281164657	0.0681200231922925	4.55496314410178	0.0328234702555972
16	84472479	C	A	0.264232205893433	0.0100000000000344	0.270366202089519	0.132539923240653	2.41170965654378	0.120430776054444
16	84473985	G	A	0.442794437080096	0.642000517803616	0.53723680551077	0.545983186894879	0.0436888548346187	0.834433569794602
16	84474137	C	T	0.562764100624441	0.713810021033667	0.592479889931347	0.64100588739642	2.31989030502752	0.127729033297586
16	84474484	G	A	0.891477850987277	0.946374569426976	0.918842888683636	0.919914351139041	0.0025219187424453	0.959948102667609
16	84474614	C	A	0.802581629146305	0.857493799109846	0.769239295132468	0.831026133187419	4.93966569297908	0.0262471127097236
16	84475035	C	A	0.836494667121721	0.798964280366223	0.791297777620995	0.817053926782373	0.575968997643258	0.447896696990299
16	84476022	A	G	0.760543483135573	0.951698836839073	0.855190343182007	0.859561956353986	0.0171217898630884	0.895893765081264
16	84476224	G	T	0.746749778861902	0.962927210575551	0.85427071513562	0.858729688489572	0.0358281028442859	0.849870917582478
16	84476334	C	A	0.853976905917626	0.989999999999952	0.925783367186043	0.924436868652271	0.0036913918639989	0.951552874896913
16	84476552	C	T	0.358874960732707	0.38999870563241	0.466084277265802	0.374997060590754	8.15371553963523	0.0042973025675212
16	84476846	G	T	0.81917457895627	0.979333809174649	0.904767645370477	0.90213706020939	0.0130890112050783	0.908914993558153
16	84477097	G	T	0.672048997592628	0.99	0.828269301652801	0.836747616839647	0.0637625864721551	0.800644917042616
16	84479267	C	A	0.697645265119628	0.46823231600905	0.683786979320594	0.578809357480349	3.71282203912584	0.0539960257695003
16	84479407	C	T	0.985039503145112	0.916704851625472	0.964619346703622	0.949642153657939	0.708887208600874	0.399813479352875
16	84479620	G	T	0.852502021479135	0.785416141147188	0.798551041527658	0.817751535467186	0.482528730958019	0.487279132634581
16	84480273	C	T	0.295873471193511	0.238493716614731	0.283831366563026	0.266150758321703	0.206048187761219	0.649882585383542
16	84482559	G	A	0.785513787389091	0.978200733058207	0.900953532800566	0.885325625245693	0.420981205010486	0.5164478476974
16	84483348	G	A	0.809504843679151	0.681860307151941	0.713042367625163	0.743384973758056	0.954586334474939	0.328554626393395
16	84484992	T	C	0.853607573250192	0.956117276123484	0.897474084129011	0.906707599338557	0.0951968371116897	0.757671584701625
16	84485749	C	T	0.627388835811797	0.689924400273281	0.708081917504082	0.659782258202846	1.72787075396479	0.18868305050669
16	8448578	A	G	0.98509863329622	0.985257589796591	0.984069641551739	0.985180972763412	0.0179255952553104	0.893492324505479
16	8448640	T	A	0.937213138850759	0.964836614102941	0.955079358709787	0.951522099031389	0.0554876970851998	0.813775460405365
16	84487056	C	T	0.867750334441653	0.920385970447453	0.809052857881645	0.895015593892657	3.87323830452882	0.0490617734388753
16	84487822	G	A	0.277397786270995	0.250287449633582	0.327492473252482	0.263354631892815	3.90419637394	0.0481656580574198
16	84488173	G	A	0.399412673558135	0.584372168702463	0.610157463229735	0.495221692042897	11.1042239441794	0.000861313234279661
16	84488930	A	C	0.340144549186477	0.331964876603644	0.394126887803911	0.33590747878857	3.2485506600874	0.0714866430086981
16	84488935	A	C	0.924514604329807	0.824552858837497	0.818698119704548	0.872734420164791	5.2514708129993	0.0219282282266275
16	84489033	T	C	0.936476421872287	0.782027610730039	0.829436907364056	0.856471937700603	1.07293189991143	0.300284136918014
16	84492254	C	T	0.605862252860368	0.712275561609383	0.72751268370251	0.660984346792358	2.12464637694363	0.144946230255874
16	84492559	C	A	0.607606071143294	0.446081269102681	0.472207978686457	0.523936223686257	2.04954073401471	0.152252111678278
16	84492683	A	C	0.558675029731492	0.433016414092834	0.486865918978293	0.493583866830667	0.0359421516617198	0.849635004844498
16	84493081	G	A	0.905140174861549	0.751057683232813	0.795479023446115	0.825325444197863	1.2098614038147	0.27135957224876
16	84493143	G	A	0.99	0.989999999447107	0.99	0.989999999713602	1.25246758433123e-07	0.999717626914323
16	84493200	T	C	0.99	0.99	0.99	0.99	0	1
16	84494275	C	T	0.439398555591278	0.469938093057861	0.508628085787689	0.455218035998968	1.47751138866255	0.224164294907147
16	84495224	A	G	0.622671074166934	0.550096573317586	0.497548621118219	0.585077482726972	4.21132013259073	0.0401550748987786
16	84496054	T	G	0.559514281588301	0.406043900996141	0.44867244744535	0.480016624441562	0.750353537364433	0.386364321834378
16	84496140	G	A	0.750799853175995	0.7798805108814	0.717265324497069	0.765863633867395	2.00297657361872	0.156990652028825
16	84496215	G	A	0.878791570456013	0.67897238384954	0.739514198426324	0.77528523179386	0.557166869127083	0.455404011616186
16	84496370	A	C	0.913366989051242	0.790281856975143	0.828143859974333	0.849608890635823	0.671429383480611	0.412553702399921
16	84497064	T	C	0.0320102990341129	0.0100000000911109	0.01	0.0206089641816379	1.52253756251539	0.21723588792253
16	84497169	G	A	0.856263136547607	0.700962634278115	0.764723321677865	0.77581747637201	0.151806459508641	0.696814983928493
16	84497186	C	T	0.668812547763686	0.742428191930306	0.665660025270025	0.706945451441995	1.86850500852953	0.171646400982193
16	84497580	G	A	0.847624323405003	0.931797352160388	0.910636654289358	0.891225952300293	0.222194287012563	0.63737304406049
16	84497688	C	T	0.891351078104444	0.989999999972838	0.937507375057571	0.942451219632272	0.059219859615023	0.807733259869006
16	84497924	C	G	0.124914709004261	0.323664830528469	0.226058959922745	0.2278672719538	0.00401318937280976	0.949488009644358
16	84498198	G	T	0.99	0.989999999756151	0.99	0.989999999873686	4.53199118579554e-08	0.999830142555256
16	84498452	T	G	0.430786388093713	0.361068988760817	0.382565295592915	0.394672775239273	0.0992932386643421	0.752679429308988
16	84498539	G	T	0.508400836713863	0.718326368942506	0.547618982950587	0.6171422624083	3.32655468660896	0.068169534735466
16	84498781	T	C	0.393302879448081	0.349193585969676	0.343857165645797	0.370454265426267	0.6484668064516	0.420661370122277
16	84499116	G	A	0.99	0.989999999939954	0.99	0.989999999968896	4.45341172830929e-09	0.999946754061596
16	84499660	A	G	0.908551761945441	0.703504360881837	0.761990777298482	0.802337208194494	0.782611768460869	0.376343556516812
16	84500783	G	A	0.810230013126194	0.399832209175903	0.803323111497976	0.597643950679943	3.07855351627569	0.0793310510232314
16	84501019	C	T	0.960246464414772	0.98999999976661	0.955207166917861	0.975658795727024	2.72181696850826	0.0989852793857321
16	84501052	G	C	0.891373794160725	0.65831808118009	0.79026077062551	0.770650934836756	0.520522094104348	0.470619056459681
16	84501181	C	A	0.516580220185667	0.719071332345735	0.553513636905169	0.621470616284582	3.99450113990332	0.045648963683869
16	84504587	C	T	0.84854555752031	0.642660595912633	0.76059714340454	0.741897147407533	0.301668487487904	0.582838314815421
16	84507817	G	A	0.929054630350537	0.70215000950451	0.780859432491638	0.811518036752295	1.14590521759473	0.284407974372697
16	84509700	G	T	0.752968227375319	0.748556925815908	0.708435308383004	0.750683173167544	1.40286728140014	0.236244083664538
16	84509964	G	A	0.898070036824193	0.989999999999952	0.859577548711689	0.945689757749236	1.01425357220249	0.313885966845975
16	84509991	T	G	0.639730606059577	0.743337368214813	0.535130306124661	0.693398908855989	4.24005761876327	0.0394808271058098
16	84510255	C	T	0.947940194425946	0.705302118384365	0.788704081247759	0.822253671036407	1.45956565320643	0.226999242504198
16	84512578	G	A	0.816672577912022	0.892216248635779	0.747800744836758	0.855804199346928	13.8093330065465	0.000202328662998025
16	84513299	A	C	0.0662437804260103	0.225047932046141	0.180074693090094	0.148504330965238	0.302711675019986	0.58218741700922
16	84514061	T	C	0.978720102418895	0.928969258936918	0.952348758629724	0.952949165495231	0.00135939362711276	0.970588695397575
16	84514341	A	G	0.699380536233906	0.410394709809708	0.532568015881174	0.549685878146172	0.276127901378942	0.599250431928773
16	84516309	G	A	0.80080165992308	0.363564536573448	0.543004632460572	0.574312830027971	0.829838364187821	0.362319271844432
16	84517840	A	G	0.763765472949072	0.420953810224208	0.529050616370434	0.586189031657593	2.57333154864575	0.108678635116115
16	84518652	C	A	0.425107827473622	0.66375428871532	0.567163505821454	0.548726694396822	0.131409019204789	0.716975569752802
16	84520080	T	C	0.727219329455734	0.345201730325921	0.483003851136839	0.529334213106491	1.79498785815628	0.180319621395151
16	84520537	T	C	0.0453605566112352	0.0469252294999091	0.0327844857888197	0.0461710571675683	0.929737352141486	0.334931183259244
16	84523084	G	A	0.921690072528688	0.99	0.963900174865054	0.957074614958827	0.175162787524811	0.675563650941635
16	84523790	T	G	0.686500540062776	0.329428685772855	0.474252166466502	0.501537319540597	0.225903667135748	0.634577974346503
16	84524095	G	A	0.923873803344874	0.989999999999979	0.696106582051715	0.958127173212218	6.0739412106638	0.0137190508175482
16	84524260	A	G	0.983219113778204	0.99	0.84614902077904	0.986731612841094	18.3905563130997	1.7994762304332e-05
16	84525943	C	T	0.99	0.99	0.5	0.99	2.21335789019027	0.136820575374281
16	8452827	C	T	0.976921532053135	0.99	0.981967376995489	0.983696178449611	0.0331920226610179	0.855436147718191
16	84530381	C	T	0.940958521105055	0.99	0.99	0.966362007172637	8.61903939817793	0.00332667236296974
16	84531664	C	T	0.99	0.971187623739011	0.987261447375268	0.980255189096808	0.492085615164632	0.482998431490521
16	84532323	T	C	0.0670338121804932	0.01	0.0100000037180052	0.0374902974709977	3.33724815718285	0.0677277909593155
16	84532748	G	T	0.495609485111045	0.738519802282417	0.632433362432278	0.621437029405815	0.100440156892073	0.751302066623403
16	84533145	A	C	0.906463198070341	0.666265906965078	0.747863478079013	0.782041001277815	0.329192933957655	0.566134704675459
16	84534075	T	C	0.800140991265915	0.609168414106605	0.652521999987257	0.701217196297393	1.20959702549059	0.271411944647636
16	84534366	G	A	0.251638192063839	0.295496468035493	0.316578420072599	0.274356779017155	1.34811787854632	0.245607421475937
16	84534796	G	T	0.800357782226589	0.623633719769239	0.697962507989979	0.708814717873682	0.122607064803087	0.726223939978883
16	84536066	C	T	0.768482035121006	0.601638372908736	0.683370369845785	0.68205701809505	0.00189690864381385	0.965260306393416
16	84536693	T	G	0.938798266444376	0.826016936986957	0.76251462198764	0.880377537785433	3.43918142081787	0.0636672296644537
16	84537616	C	T	0.761617822262653	0.949140002747721	0.912631124152937	0.858754311753918	4.78715775331648	0.0286727027144306
16	84537798	C	A	0.01	0.0100000001317113	0.0100000000000011	0.0100000000682265	1.38088609481939e-08	0.99990623969991
16	84537957	C	T	0.235032426497402	0.0467301468421917	0.101582863298751	0.137491845636003	2.42061848127043	0.11974764386616
16	84538472	G	T	0.01	NA	0.01	NA	NA	NA
16	84539738	C	T	0.761068965921053	0.455367203265863	0.556238237396861	0.602715452865665	1.78048140869361	0.18209022333531
16	84539858	G	C	0.824795168304859	0.966148244895472	0.893067849829559	0.898016061978797	0.0304223093717246	0.861535458386899
16	84541173	T	C	0.989999999913763	0.989999999999979	0.989999999818963	0.989999999958423	-5.75585135319598e-09	1
16	84542480	G	T	0.675772743250757	0.806106926950931	0.779026590426052	0.743285850407447	0.372883220996894	0.541436844984241
16	84542961	A	G	0.362200149220031	0.242060569899643	0.317308235418958	0.29996784713207	0.17794873091297	0.673142027429177
16	84543139	A	G	0.855824194544655	0.684836255117973	0.742895805602299	0.767252441921634	0.784276491729331	0.37583641930952
16	84543177	G	A	0.956686611105478	0.99	0.97474609647266	0.97394294655284	0.00585669980647748	0.938998180764693
16	84544484	T	C	0.43939904605922	0.624259974458022	0.563516760319116	0.5351570069698	0.70920697832657	0.39970720162668
16	84544525	G	T	0.914477753364294	0.986795942795666	0.978459416264938	0.951938575489744	4.09115218011545	0.0431082466164505
16	84544538	A	G	0.99	0.938063914167979	0.970745637052429	0.963097107539013	0.381492454469524	0.536805580358272
16	84544573	T	C	0.84508942467766	0.635908537073743	0.748356527568869	0.736733724898831	0.157862433214854	0.691132195922208
16	84544608	A	G	0.941645029110322	0.99	0.985854691233722	0.966692904031175	3.03643705918602	0.0814144295368651
16	84544869	G	A	0.335041182412254	0.444980069330976	0.475481172687222	0.391989525836152	2.55134166575371	0.110200637952085
16	84545073	G	T	0.671367300645433	0.460237908095154	0.51304065588281	0.562002275304388	1.92782450092212	0.164996652059621
16	84545238	C	T	0.801054951565247	0.68347377302768	0.759861781917321	0.740147901082787	0.321090454644583	0.570953057466146
16	84545673	T	C	0.0409556863677388	0.011735509015996	0.01	0.025819634499536	1.82113076238263	0.177178737952833
16	84546021	A	G	0.148198510977733	0.368534932076607	0.280813656968607	0.26233277710695	0.212326873131641	0.644949705890503
16	84546087	C	A	0.822234782124644	0.618633063896121	0.724775946846704	0.716769092082269	0.0371063661587705	0.847248648185875
16	8454655	T	C	0.612417604645633	0.754987945605628	0.743348934180558	0.68626904126291	3.31392296264944	0.0686953203304549
16	84547421	T	C	0.986515120980525	0.99	0.99	0.988320288312613	0.16198641119835	0.687334222456747
16	84547841	G	A	0.149992839792008	0.343145847692139	0.235105581611566	0.250046097884276	0.26262058359151	0.608325468071352
16	84548000	T	C	0.182682629370844	0.389537581932304	0.273656452078889	0.28983349479768	0.289500944958318	0.590540514058858
16	84548446	A	G	0.811262376544825	0.797335701216701	0.754312593113058	0.804048358724857	2.6987308021032	0.100428165240825
16	84548742	G	T	0.99	0.98999999998923	0.989999999999988	0.989999999994421	1.03601174588021e-09	0.999974318380861
16	8454898	A	G	0.62861764737865	0.752499476607505	0.76384516112006	0.692788434919197	3.83423041696623	0.0502160388270679
16	84549970	G	A	0.964638811461717	0.801268897601957	0.918292954422972	0.880013196082361	1.60627295586366	0.20501650198137
16	84550162	A	C	0.439041231559679	0.574190596369627	0.590880913091238	0.509048602531232	2.91937271612337	0.0875218815881463
16	84550375	A	G	0.503960685666146	0.635560803704275	0.571094450768169	0.572129546809897	0.00064137737504095	0.979795390693907
16	84550452	C	T	0.807238237653202	0.7901818050808	0.766145704115346	0.798403005580698	1.00670532393895	0.315693437272451
16	84551178	A	G	0.831929761253709	0.845716217919897	0.79733599167303	0.839071145806795	2.06173252094203	0.151038358896838
16	84552563	C	T	0.99	0.989999999961029	0.99	0.989999999979813	3.84499437599924e-09	0.999950524759311
16	84552655	G	A	0.813011420714909	0.766755771772898	0.687418636055246	0.789050994562947	2.21621022981858	0.136567929941541
16	84553206	C	T	0.733651315825545	0.697052199816482	0.756788365278926	0.71469297373285	1.76684685904341	0.183772786937335
16	84553507	G	T	0.989999999999996	0.915282464762227	0.978929282908203	0.951296316746832	1.94208049969112	0.163442814659609
16	84553885	T	C	0.482205929349143	0.645440214714612	0.581108668313243	0.566761289168456	0.154362399324442	0.69440087136117
16	84554239	T	C	0.966276787340099	0.831881403722132	0.902596182084217	0.896659978625992	0.00690582124789206	0.933771015202942
16	84555319	C	T	0.766255732492034	0.573116664500917	0.736344297775577	0.666209695272636	0.626833079955108	0.428519346053886
16	84556555	G	T	0.989999999999987	0.975170854997078	0.99	0.98231850288848	1.10618877169171	0.292911928024642
16	84557317	G	A	0.420511827064549	0.243892191252225	0.510058090464372	0.329022855713765	7.15309812462747	0.00748346060255927
16	84558139	G	A	0.494889823706639	0.3530008706203	0.459481215974938	0.421391346007916	1.05335022299005	0.304736760219002
16	84558163	G	T	0.99	0.947673333281719	0.932967565779165	0.96807478663993	4.43935077382399	0.0351196001317767
16	84560485	T	C	0.675386945096382	0.702378573289526	0.676641953725331	0.68936860850043	0.167845231954815	0.682033961286948
16	84563024	G	T	0.391355787168812	0.393231409265038	0.371508767495289	0.392327359414657	0.438975640156252	0.507617285018109
16	84563394	C	T	0.99	0.989999999925445	0.99	0.98999999996138	1.49679871714101e-08	0.999902383830549
16	84564337	C	T	0.834629013089214	0.82677380277508	0.818223529779575	0.830560014146492	0.193559633654327	0.659970332256266
16	84567023	C	A	0.228289586439131	0.192384450879198	0.182339309476654	0.209690726219086	1.01952871424999	0.31263082553273
16	84568361	C	T	0.757177050455551	0.989999999929395	0.898295681795828	0.877779338283002	0.844985877777501	0.357974689615271
16	84569101	C	T	0.100830286619134	0.290046900626884	0.21947182134471	0.198844492675149	0.587349458645156	0.443445900786324
16	8457032	A	G	0.779896903807898	0.948557810325292	0.918468644216905	0.867263253383908	1.30814804656635	0.252730235522063
16	84571428	G	A	0.972802453191733	0.989999999966535	0.982720111812305	0.981710782421081	0.006038226412203	0.938061900878517
16	84571969	C	A	0.32238991374428	0.49414211288963	0.364544695402305	0.411357552901571	0.690491434455042	0.405997275936142
16	84573244	T	G	0.414272653180605	0.340451189025803	0.391187868585524	0.376033134748417	0.16764739368837	0.682211163134002
16	84574611	G	A	0.0719575446695947	0.0100000000012486	0.03853993432665	0.0398635365313914	0.000808568788559076	0.977314935152782
16	84575602	C	A	0.64816125747214	0.479401734611567	0.851752127666301	0.560743824630363	7.42591936385779	0.00642909689556461
16	84575823	A	C	0.0933257983232501	0.0100000000010958	0.0754318524976344	0.0501630347923742	0.420686119762903	0.516594882271625
16	84575896	T	C	0.922867134771943	0.868210449544407	0.895996959415921	0.894554971824079	0.00408394809905479	0.949045253766797
16	84578074	G	A	0.99	0.99	0.989999999999997	0.99	-3.71681957103986e-13	1
16	84578241	A	G	0.163775084612755	0.211162396471727	0.139894273643613	0.188321712155702	2.82271461187423	0.0929390997172219
16	84578408	C	A	0.87434632534613	0.866966187833202	0.881247812063607	0.870523414114433	0.227791401021576	0.633166329041234
16	84579106	T	G	0.868809687779021	0.814279509198726	0.899644680059221	0.840563055274428	4.92347957347254	0.0264941056343926
16	84580078	C	A	0.864171262607919	0.717351005289675	0.840200547924338	0.788118369317069	0.794845863088168	0.372638853316767
16	84580531	T	C	0.786245678044949	0.836328725794831	0.818844959623693	0.812188696779388	0.0691841288874218	0.792528411648324
16	84580551	C	T	0.721544659122903	0.783381618863471	0.755982372594111	0.753576204268517	0.00695748417812629	0.933524316838006
16	84580856	C	T	0.95497893724937	0.968157989363614	0.931823574409653	0.961805686244548	4.88047565656179	0.0271621331141266
16	84580983	G	A	0.953070834079898	0.984090312631052	0.954870451594767	0.969138923969396	1.30610334116281	0.253101380405505
16	84581768	C	T	0.672837324109834	0.582352390578544	0.601116377617988	0.625966128540626	0.617830848573674	0.431854500105596
16	84582965	C	T	0.838293452626792	0.628885400669996	0.719941699470217	0.729820081713172	0.0910461607584789	0.762851368124329
16	84583233	G	A	0.826172458354024	0.76690892883527	0.801780922374572	0.795473950063309	0.0497375584492918	0.823520572296685
16	84584323	C	T	0.608890369845609	0.289160006331503	0.442071984178345	0.443270041545302	0.000774502701606856	0.977797827504245
16	84584457	G	A	0.835510882179711	0.833985433055136	0.765642600448312	0.834720699533181	0.61279091056483	0.433738914020799
16	84586132	G	A	0.900075837689239	0.99	0.950459249631871	0.946656553766213	0.0375287374541944	0.846392505267937
16	84587249	G	T	0.598949694266364	0.51846905336811	0.648671217306833	0.557260722281069	2.67461168321262	0.101960193152201
16	84587476	G	A	0.712763820121463	0.418803312852341	0.587826335523727	0.560492277356058	0.721356355387803	0.395699360110347
16	8458888	C	A	0.834785091289394	0.868616773261078	0.873087270093042	0.852309902550726	0.483608960401856	0.486792137536652
16	84589841	G	A	0.939733652636276	0.989999999998517	0.974214893678101	0.965771620569917	0.119626066960823	0.729440404395381
16	84590225	T	G	0.845081449926836	0.692036725134245	0.71013624756165	0.765804282484274	1.91856510725931	0.166014928360278
16	84590776	T	C	0.904227007445548	0.910528161892171	0.870500886368518	0.907491005448899	2.80942096162149	0.093712195103619
16	84590856	T	G	0.99	0.989999999942562	0.989999999999996	0.989999999970247	6.16676902607065e-09	0.999937343100256
16	84592256	C	T	0.389870604577944	0.730848454763646	0.555536872832603	0.566497130974138	0.104621341584088	0.746352783732921
16	84592287	G	A	0.397826245804761	0.754549926560982	0.572463396169633	0.582609112436484	0.0968653472041352	0.755624270707316
16	8459229	G	T	0.644275435893085	0.759221816522036	0.736992553556846	0.703817661058881	0.20048624493691	0.654328649075899
16	84594182	G	A	0.956693024914077	0.92906317618028	0.896997134426501	0.94238076326997	5.7076187681881	0.0168914368306562
16	84595354	A	C	0.714621438182922	0.501835746732692	0.655066649695731	0.604398450011703	1.67943730138401	0.194999238697823
16	84595449	G	A	0.949615836028082	0.900404371459648	0.91937938596933	0.924124297381633	0.0640237342024148	0.800245712798755
16	84596258	C	T	0.839304019021503	0.813160022598021	0.817532365352289	0.825761428874139	0.0841106501245832	0.771802190402174
16	84596788	G	A	0.40836496982087	0.663701744277728	0.567477366122133	0.540629418989522	0.716974293238796	0.397138192797134
16	84597896	C	T	0.893258719991168	0.99	0.925436827404773	0.943370703035743	0.986587535265974	0.320577843348981
16	84597909	C	T	0.864173283210222	0.99	0.914088749268662	0.929351522507327	0.609932775397591	0.434813122513864
16	84598051	C	T	0.989999999999999	0.99	0.989999999999996	0.99	-1.75499069121612e-12	1
16	84598052	G	A	0.559572217279738	0.579600538329381	0.58934636217528	0.569946887583453	0.370989607934631	0.54246534060188
16	84599530	A	G	0.114590052295899	0.109226687121015	0.10738449277007	0.111811829135309	0.0400527383316658	0.841377501749976
16	84600271	A	G	0.859550787241054	0.807037269438763	0.857569902227655	0.832348785019467	0.564508264760726	0.452449475825599
16	84600595	T	C	0.675741860644515	0.496215558548545	0.670767342341254	0.582747236158803	7.50301668437378	0.00615957327928312
16	84602450	A	G	0.737110180317174	0.815850937440614	0.689368581470908	0.777897892507116	3.81275454234246	0.0508637383375798
16	84603044	C	T	0.847467672705942	0.940210987796366	0.906120557547532	0.895508709922782	0.248425062956596	0.618186228640417
16	84603083	G	A	0.687890176104261	0.778070155638711	0.666842748853522	0.734603405503107	4.87416095047519	0.0272616912420963
16	84605416	G	T	0.99	0.96147259651765	0.951409196631651	0.975222804996143	1.9477187111535	0.162832893564525
16	84606950	C	T	0.380003574987058	0.396531707723576	0.42440569086534	0.388565147744574	1.05827338255034	0.303609316909983
16	84608584	C	A	0.425935804310142	0.313676509105586	0.428527305359434	0.367785489394182	1.8344956927164	0.175597458325432
16	84609559	G	A	0.985540727422138	0.983251681726289	0.95482738242106	0.984355001751688	6.239600786977	0.0124924632101141
16	84613405	T	C	0.687750297772681	0.817132287394063	0.625009832610853	0.754770168396557	14.2355733568143	0.000161292486275456
16	84614276	C	T	0.754197000122269	0.841362017434668	0.693522072842404	0.799348479090092	12.4217390907919	0.00042436487424563
16	84614354	G	A	0.713922297481691	0.777165225978218	0.674101583465326	0.746682134442892	4.61986809908976	0.031603668337613
16	84614988	A	C	0.676814297521326	0.970622886468502	0.763248908934211	0.829007146595963	2.90521061264902	0.0882937195714694
16	84616157	T	G	0.933362933708188	0.989999999999979	0.936988749318761	0.962700934047336	0.330669817446904	0.565264941240448
16	84616276	C	T	0.962480603237281	0.976838417176174	0.952209147124666	0.969917950857628	1.25424403128798	0.262743435700941
16	84616762	C	T	0.698756531826398	0.8005698570241	0.696078047172471	0.751495834278807	1.61599142464394	0.203651633314526
16	84616885	T	C	0.859667558983297	0.850430156492968	0.783469907975362	0.854882584493306	3.28221714235897	0.0700342595685739
16	84617392	A	G	0.977554492786825	0.99	0.948898375450536	0.98400126552325	10.5235858692005	0.00117860565723535
16	84617569	G	A	0.97606547684498	0.99	0.938476560351309	0.98328355983928	7.85144348676198	0.00507801465495284
16	84619996	C	T	0.752644272302231	0.507997328225648	0.696410931506205	0.625917155270561	3.41376641076338	0.0646547195453368
16	84621056	G	A	0.940215718238446	0.99	0.875713016783945	0.966003976190931	1.66426386592253	0.197028607226041
16	84623076	T	G	0.811859329700683	0.76689343400067	0.785369273979287	0.788566995728076	0.00843543674358602	0.926821481320235
16	84623402	T	G	0.703064214278429	0.542919053322011	0.664151301016176	0.620109020903004	1.81544675039915	0.177856219821762
16	84623484	T	C	0.704207655916712	0.588845016067792	0.714771912139738	0.644449808474972	4.82840935908849	0.027994447039505
16	84623516	A	C	0.265520783185875	0.231913568192283	0.319885425878661	0.248112245819194	5.68589729387974	0.0171017920394604
16	84624525	T	C	0.49303078308778	0.412246986385511	0.524985468035543	0.451184776396004	4.69405273637271	0.0302671783893822
16	84625830	G	A	0.950914362527761	0.82015979338916	0.83085490317143	0.883183495713965	2.21837457344214	0.136376572251285
16	84627455	A	G	0.987718609537617	0.989999999983731	0.982672673788688	0.988900369788704	0.364124391111804	0.54622452902891
16	84628401	T	G	0.21350445476293	0.484046227192309	0.333035577024782	0.353645092881348	0.346165583997593	0.55629176717004
16	84630053	A	G	0.683085987508869	0.744408693813217	0.66666912666451	0.714851149374521	1.83652995310261	0.175358203113623
16	84631268	T	C	0.444659304041282	0.412111594378216	0.459145414402657	0.427799590435814	0.918646071701557	0.337830720911652
16	84631300	A	G	0.414914674946417	0.431520145387772	0.463300848246555	0.423516308635039	1.35874701801091	0.243754752365579
16	84634435	G	A	0.65961712408667	0.599313560728848	0.777176571248361	0.628379878267318	8.37305377255988	0.00380825163285451
16	84635600	G	T	0.876165165909193	0.959046711780246	0.862343913389988	0.919097806670399	5.19476269093124	0.0226550480954875
16	84638029	T	G	0.707878976007567	0.909469454370938	0.773160450020087	0.812302843799793	0.486966834728227	0.485283458845229
16	84638190	C	T	0.350935732919468	0.647949235022234	0.514071921453067	0.504788727008701	0.0584132593025378	0.80902165609927
16	84640629	A	C	0.659761116154093	0.202982099873497	0.390647705282428	0.423149585720744	0.859011354016182	0.354015505064798
16	84641287	G	A	0.900085923338844	0.840061636870896	0.886342404528611	0.868993342948446	0.481312551855022	0.487828385361591
16	84643693	G	A	0.343282998799539	0.424723107819573	0.303157414577216	0.385468975271916	5.90383101911779	0.0151079887663746
16	84643931	G	A	0.984641946447454	0.973190092104639	0.99	0.978709885897876	2.00453305480671	0.156829579360548
16	8464607	T	C	0.989999999999976	0.989999999669976	0.99	0.989999999829036	6.67244627743968e-08	0.999793897813311
16	84647991	C	T	0.166756357768531	0.0942764462825279	0.0983181066916338	0.129211763618782	1.90333208665084	0.16770582627417
16	84650527	C	T	0.600626736629144	0.684548699660871	0.567578661769779	0.644098313479579	4.81225800950247	0.0282579952026917
16	8465229	C	T	0.669531795947073	0.60853141709051	0.727510704154122	0.637933599699373	8.09819027564015	0.0044309477496388
16	84652644	C	A	0.99	0.928284499871443	0.945224262387127	0.958031370933407	0.795345026295846	0.372488784579839
16	84654935	A	G	0.0411374756840781	0.227729967154633	0.144095347605919	0.137792386265825	0.0717278649810895	0.78883742593963
16	84655067	C	A	0.081566846424913	0.557392760739225	0.231728192451926	0.328044670039727	2.40439933169041	0.120994558780215
16	84656622	T	C	0.99	0.989999999988811	0.989999999999989	0.989999999994204	9.55086617978674e-10	0.999975341795987
16	84657111	T	C	0.210466243050054	0.341203992570385	0.354972778881896	0.278188397301585	5.17520146915096	0.0229115144813932
16	84660573	G	A	0.99	0.989999999998744	0.989999999891751	0.98999999999935	-9.1851323875612e-10	1
16	84660649	C	T	0.91729711016079	0.930319332242893	0.933897953266925	0.924042621199319	0.148729693213122	0.69975227656389
16	84661751	G	A	0.979270177106397	0.99	0.982662384618034	0.984828225365283	0.0391540827629597	0.843143720321243
16	84664927	T	G	0.268499386909282	0.394752430724612	0.361000480564076	0.333898463605623	0.56326070168363	0.452949431665207
16	84668092	T	C	0.0270464945175762	0.204440023203843	0.104405983896969	0.118936342377062	0.438105450819562	0.508038293794921
16	84668559	A	C	0.01	0.299989399515906	0.127194082721403	0.160214508949239	0.708760370211338	0.399855646334345
16	84668893	G	T	0.989999999999995	0.851070157799576	0.937391598568286	0.918034341740178	0.937615058854116	0.332891943149969
16	84669454	A	C	0.0100000000000002	0.16222184113183	0.108420772203072	0.088850913706288	0.931988339878617	0.334346788652202
16	8467017	A	G	0.989999999999987	0.989999999996932	0.99	0.989999999998405	3.47748271552526e-10	0.999985121040848
16	84670910	C	T	0.0100000000000251	0.0559132522921128	0.0218131506197228	0.0337830646873265	1.06958200478715	0.301039880097696
16	84670973	A	C	0.01	0.0839532558315427	0.038349620666484	0.0483077865207391	0.492181775842326	0.482955675147063
16	84671394	G	A	0.01	0.0927744379326565	0.0392118398170476	0.052877158849116	0.816257155990533	0.366276763077116
16	84671396	A	G	0.824993259711035	0.754157535962336	0.692518108337044	0.788300354809209	10.2761391651859	0.00134761643211527
16	84673484	C	T	0.99	0.989999999718023	0.989999999999958	0.989999999853936	5.12151650206232e-08	0.999819432599452
16	84673535	C	A	0.212289708331749	0.32415438197246	0.370420671870433	0.270235609277638	7.83726861525076	0.00511798808899941
16	84677045	G	A	0.99	0.989999999789376	0.99	0.989999999890897	3.12823380157526e-08	0.999858879644632
16	8467728	G	A	0.932577905007463	0.927476871587668	0.954269214669547	0.929935569696009	1.96324475946164	0.161166722013456
16	84678237	C	T	0.971435041602863	0.956470299221703	0.974062392590706	0.963683305049422	0.505327665283568	0.477168499468793
16	84680035	T	G	0.99	0.99	0.99	0.99	0	1
16	84683203	C	T	0.333820256562381	0.459618039474639	0.514754041848249	0.39898350811093	5.63913094954341	0.0175639110511583
16	84683717	G	A	0.696992163526903	0.710413454028214	0.70013331323297	0.703944392006582	0.0146846750788278	0.903548194853808
16	84685509	A	T	0.549890626399755	0.843778808478246	0.681587225818169	0.702124704716413	0.170285838862675	0.679857898513704
16	84693675	C	T	0.546713600115661	0.673937243150562	0.622619042539663	0.61261544720774	0.0516885679891694	0.820150663702776
16	84694642	A	G	0.99	0.989999999753053	0.989999999999981	0.989999999872081	5.65131422013494e-08	0.99981032295066
16	84696385	A	G	0.421745764296088	0.554687012109463	0.391145499208238	0.490609330663416	6.19692053447309	0.0127972779532907
16	84697584	G	A	0.9531159085556	0.859663435801082	0.930667613370348	0.90470752766876	1.59462685592984	0.206666328778295
16	84697912	C	T	0.903859258550651	0.830562544915943	0.864785770025195	0.865891560887872	0.00216854712125591	0.962857806238078
16	84698110	C	T	0.853091714055575	0.809549121553313	0.86994825019546	0.830536651139404	1.99632540412914	0.157681071188675
16	84698732	A	C	0.891885431599351	0.82558232696242	0.772553308756588	0.85754042339742	9.26801237773098	0.00233190625872769
16	84698808	T	G	0.839845582170144	0.676944430268672	0.640139433535993	0.755462785485181	8.99601390413334	0.00270569117918656
16	84699126	C	A	0.949935371052253	0.86293105016001	0.910277690607006	0.904867132830071	0.0435669379793972	0.834661403573097
16	84699144	T	C	0.84489498336565	0.642102444457048	0.669658250813701	0.739848448210994	3.12156893319078	0.077262359622243
16	84699901	C	T	0.94187904957175	0.775427285912858	0.88880807640792	0.855657035996444	1.91382331066023	0.166539176901159
16	84700296	T	C	0.989999999999988	0.98999999957806	0.99	0.989999999781429	5.81689709042527e-08	0.999807564254106
16	84701757	A	G	0.99	0.989999999992904	0.99	0.989999999996324	1.66370610397729e-09	0.999967455442842
16	84701793	T	C	0.585691193878489	0.504248200406371	0.640281565118919	0.543503723259932	6.52718912260516	0.010623771213981
16	84701981	A	G	0.455674054987762	0.353412229266884	0.387638497806846	0.402702429264347	0.189409951220599	0.663408164299693
16	8470353	G	A	0.304542421371158	0.503116488541143	0.456822797834249	0.40740378816521	1.19445282125254	0.2744332061025
16	84703967	G	A	0.699804127932666	0.640324321638586	0.722855238868524	0.668993588272333	1.27587305908523	0.258667782625828
16	84704669	C	T	0.806652843358856	0.809774533247157	0.859426825912245	0.808269878720996	2.20456784814922	0.137602450683245
16	8470582	A	G	0.973106221556405	0.95284676264667	0.927656570435035	0.962611821841162	3.13212471526807	0.0767636336352512
16	84708198	G	T	0.99	0.99	0.989999999999969	0.99	-1.41778176554674e-11	1
16	84709947	A	G	0.989999999999982	0.989999999947088	0.989999999999992	0.989999999972583	6.71688778135686e-09	0.999934608077251
16	8471501	A	C	0.640000140140716	0.684636483833384	0.667997705854509	0.663121766173518	0.0098698604089727	0.920862626503296
16	84716714	A	C	0.836317289952107	0.989999999999556	0.91895607189039	0.915924933756685	0.00204711196570795	0.963912009047404
16	8471719	G	A	0.605834610898167	0.488983653571079	0.671310066438264	0.545305815002735	9.96274307902537	0.00159739874893528
16	84721401	A	G	0.937559563304707	0.72329196441641	0.880906834514181	0.826568947080569	3.97273458213258	0.0462426171137043
16	84722803	G	T	0.863245525759028	0.972783307471651	0.948339566079377	0.919986096686167	1.31255145291056	0.251933220041963
16	84724256	G	A	0.863505986114709	0.877736668742646	0.87449930848298	0.87087747971598	0.00901312997749714	0.924364465851334
16	84724890	A	G	0.45173119796415	0.412645610346532	0.410796418144656	0.431484863578224	0.177190157747645	0.673799178149189
16	84724998	G	A	0.911178334819595	0.88579187627891	0.895103751798603	0.89802814929552	0.00958043489307423	0.922027822786735
16	84728954	T	C	0.95314335633479	0.98999999996969	0.964669325307394	0.972235097737668	0.142257958101912	0.706046535229726
16	84735081	G	A	0.285329831137224	0.249995951241867	0.471316051838531	0.267026881351429	1.61216199415187	0.204188158473952
16	84741343	C	T	0.323198672360848	0.273607618258051	0.232773416913708	0.297510506335599	3.45771291529235	0.0629573401190561
16	8474160	C	T	0.763396543056922	NA	0.989999999990751	NA	NA	NA
16	84742457	A	G	0.989999999982345	0.989999999998421	0.989999999140537	0.989999999990672	-3.97937348829541e-08	1
16	84743372	T	C	0.625970539202382	0.742076232699748	0.769113739535799	0.686113288434017	5.42011116663897	0.0199060924906835
16	84744722	G	A	0.99	0.99	0.99	0.99	0	1
16	84744750	C	T	0.217384122769742	0.304050483083933	0.319208154998824	0.262277297412493	2.57912635880511	0.108281410293858
16	84746383	T	C	0.98999999999998	0.99	0.989999999999996	0.98999999999999	8.79062301582361e-13	0.999999251916821
16	8474977	G	A	0.762077558334663	0.69312173917063	0.766658968008929	0.726358444007694	0.75250479426136	0.38568435499204
16	84750595	C	T	0.358726636725622	0.353152658993003	0.472998402794045	0.355839316260125	7.26531886073091	0.00702987870238827
16	84751237	A	G	0.99	0.99	0.989999998919416	0.99	-7.35966017331665e-08	1
16	8475436	G	<*>	0.989999999967424	0.989999999999903	0.989999999985528	0.989999999984248	3.64075169326746e-11	0.999995185672929
16	84754964	C	A	0.646613341767236	0.989999999999629	0.73690949549756	0.824487630731616	1.13656282014221	0.286379794197162
16	84755657	T	G	0.0971884925959323	0.0320292495675682	0.0573866874181918	0.0634360047072397	0.0550800816247672	0.814448216190407
16	84760354	T	G	0.691942656316268	0.608636046868497	0.752385038927148	0.648789832622323	6.65838997669099	0.00986900417049788
16	84762836	C	T	0.549951258793316	0.532677690698816	0.458882644530692	0.541003550520365	0.809092077079313	0.368388814578854
16	84763690	C	T	0.989999999999948	0.989999999901045	0.99	0.989999999948716	1.91839524198922e-08	0.999889488085056
16	84766970	T	C	0.953261009637653	0.788065326099342	0.946039522301967	0.867689645564808	0.84748734723426	0.357264128180291
16	84767676	A	G	0.579875587430202	0.57102834231587	0.675170093880386	0.575292714460978	2.05442286513789	0.151764750584287
16	84768235	T	C	0.668791610126603	0.499500995397864	0.689755138230386	0.581099071697116	0.853390121522688	0.355595054595847
16	84773203	A	G	0.99	0.99	0.99	0.99	0	1
16	847743	C	T	0.862904515514472	0.846007225615281	0.767665418553261	0.854151719346691	11.3089006646056	0.000771364289737299
16	84774436	C	T	0.703089526251349	0.686509294304197	0.65755303108105	0.694500966102725	1.18117739766251	0.277116431102796
16	84777587	G	A	0.890933250720537	0.924415901515211	0.889910898334179	0.908277263832178	0.645657173838415	0.421669645896906
16	84777589	A	G	0.690105942228479	0.591294731384088	0.586058541493246	0.638921735011085	2.00415177684891	0.15686901858647
16	8477866	T	G	0.968045709410634	0.99	0.984213577009727	0.979418031935925	0.0771427576082772	0.781207460979545
16	84780907	C	T	0.726773646703856	0.769355371362959	0.818889412892864	0.748830980077271	3.51778773579645	0.0607134364487232
16	84782510	T	G	0.792118575146593	0.890538653905633	0.812942824421978	0.843100175943776	0.232136736423637	0.629943976973043
16	84782765	A	G	0.874394868077748	0.864874703240346	0.789720363821108	0.869463422691974	1.93488581013121	0.16422490244589
16	84783254	A	C	0.816998783198412	0.920935005965216	0.866620022476692	0.870837746591616	0.00733301650093831	0.931758137619286
16	84783310	G	A	0.778526177651961	0.841126034952707	0.796540714026788	0.810952903733747	0.114024891356236	0.735607574317793
16	84783658	T	G	0.831703432691315	0.888721570584363	0.912170851021335	0.861238828119914	5.01163744681298	0.0251774820246462
16	84785203	G	A	0.632734101116385	0.776514215490105	0.721206427191611	0.707212200361972	0.130033990599333	0.718396798902636
16	84786175	T	C	0.698832323656339	0.83287527734594	0.775314862006761	0.768266573667552	0.00653444989737179	0.935572422144864
16	8478626	T	G	0.985188453809256	0.95480819195013	0.938873153216082	0.969451478166229	3.39394695475832	0.0654361338492902
16	84786347	A	G	0.470351476979625	0.706819188315728	0.624692518803764	0.592841751451726	0.812545003851574	0.367368887734074
16	84787111	G	A	0.783997836605885	0.769154378143149	0.828621824220067	0.776308925122188	1.42631721544957	0.232366412427602
16	84790371	C	T	0.802338531184641	0.579200174120881	0.634533241506298	0.686752862225613	0.66219496346054	0.415786106523678
16	84793261	A	G	0.718135089426147	0.744977045988568	0.726004714180321	0.732039222925481	0.0180315592003313	0.893179869847631
16	84794021	G	A	0.99	0.99	0.99	0.99	0	1
16	84795139	G	A	0.99	0.98999999960283	0.99	0.989999999794266	9.21749140735175e-08	0.999757759683346
16	84796754	A	G	0.99	0.989999999907397	0.99	0.989999999952032	1.26814894011881e-08	0.999910148528884
16	84800419	G	A	0.156436972104629	0.449086384271334	0.212502534229267	0.308029367606982	0.822949190588717	0.364319300527491
16	84800637	C	T	0.99	0.979775474384623	0.989999999999999	0.984703695731235	0.741703346424389	0.389115781305845
16	84802623	A	G	0.231743254179823	0.303360852654116	0.249389452655923	0.268841170189507	0.225509169739184	0.634873891932179
16	84802666	T	G	0.764972860376489	0.575680538245509	0.793542463862284	0.666919437512641	5.02692431781254	0.0249561794197953
16	84803278	A	G	0.785456405964004	0.803282488758673	0.781458195144151	0.794690316851643	0.0967143701978617	0.755808724815303
16	8480832	T	C	0.320266394231133	0.365479074464992	0.453844937534069	0.343686562592272	7.16852447034526	0.00741937757297601
16	84808900	G	A	0.481743165940879	0.478170112078193	0.421491468062059	0.479892324040008	3.01873619275916	0.0823075849541648
16	84810689	G	A	0.989999999999999	0.989999999984143	0.974707717945236	0.989999999991786	1.61873042482209	0.2032689026094
16	84810988	C	T	0.99	0.989999999885725	0.99	0.989999999940806	2.40258275770078e-08	0.999876325763554
16	84811961	G	A	0.354880411830667	0.642084770944478	0.145691047665245	0.503652269851621	13.4648880102372	0.00024306967178029
16	84812140	A	C	0.986748938509293	0.988778975406303	0.978682966215912	0.987800497621944	1.07936035788447	0.298840692362161
16	84814153	C	A	0.530465792757928	0.797984618304451	0.822107800749337	0.669040544391027	3.4489859835502	0.0632905874709171
16	84814784	C	G	0.6019050148302	0.481227626434463	0.458041522203127	0.539394127641208	3.52890545899069	0.06030758765627
16	84815217	A	G	0.620138264246806	0.454614210233871	0.437708028628126	0.534396804268106	3.60191022317674	0.0577132200607086
16	84817751	C	T	0.689233779258777	0.904679294735251	0.762749237833241	0.800834556275591	1.15633812727092	0.282226277216234
16	84824151	C	T	0.99	0.989999999944345	0.99	0.989999999971171	1.05512936090554e-08	0.999918041705045
16	84824979	G	A	0.97766300162939	0.961199505430801	0.96892351247442	0.969134910598521	0.00027327228214501	0.986810811550543
16	84825936	G	A	0.973327214612794	0.953777372843963	0.99	0.963200396576539	2.66005608468911	0.102897106294101
16	8482610	T	G	0.603806410308426	0.820712805359168	0.751154724515007	0.71616392294471	0.876156704256841	0.349256492290392
16	84827756	G	A	0.709103868004103	0.729178908521334	0.798381942300198	0.719502738992029	2.56178251398585	0.109475086229433
16	84828882	A	G	0.523896905026989	0.444259845036384	0.473417807383677	0.482644907951856	0.0195206368404592	0.888884168812394
16	84834384	T	C	0.388911619479931	0.227356975778495	0.325644668102126	0.305226314042587	0.353581235197113	0.552092847038203
16	8483476	C	T	0.269741993408007	0.650094142240355	0.512281459924138	0.466764406503163	0.540297569745216	0.462309430070741
16	84835110	G	A	0.509602745932617	0.860014963448045	0.631610151117434	0.691116274605609	2.89365858205389	0.0889287707850722
16	8483520	C	G	0.933019953112529	0.989999999984889	0.956818753639794	0.962535617392411	0.100092316074577	0.751718879272534
16	84836682	G	A	0.976070785469343	0.99	0.98960140147292	0.983286118596223	0.379797338657572	0.537711717216978
16	8483775	C	T	0.646835524681799	0.897327404231856	0.804956085975192	0.776590318288728	0.863088396245881	0.352875866673326
16	8483859	C	G	0.643514755944359	0.53545530639367	0.651487924741575	0.587539961077102	3.14930276791554	0.0759594132352013
16	84839954	C	A	0.248004719420964	0.132911286898053	0.300004274270441	0.188386321374096	5.3671135825242	0.0205199067248429
16	84840223	G	A	0.668690051944179	0.693908971124792	0.708914948443928	0.681753452079736	0.736198367892277	0.390881404553282
16	84840753	C	T	0.99	0.977188532992253	0.978158191429277	0.983363660089987	0.303600218207424	0.581634160887844
16	84840883	C	T	0.921316580690794	0.59071031077444	0.761361800211972	0.750062532874123	0.139096338949314	0.709181031302359
16	84841405	G	A	0.99	0.989999998901993	0.989999999999974	0.989999999431233	2.66958974916233e-07	0.999587748442429
16	84841426	C	T	0.982297621982391	0.984541924737845	0.984783018519145	0.983460170809716	0.0196699585977183	0.888462760635275
16	84842977	G	A	0.738923669316248	0.357654624365333	0.584407544162224	0.541426304031674	1.35700265399218	0.244057623997667
16	84843767	C	T	0.99	0.99	0.99	0.99	0	1
16	84844649	C	T	0.282972782011774	0.571220982097061	0.401818694864863	0.432285349655953	0.70320218634726	0.401709800635596
16	84845264	G	A	0.989999999544239	0.989999999965747	0.99	0.98999999976258	4.94421305179718e-08	0.999822585690101
16	84846251	A	G	0.261871233750468	0.144553217078852	0.21921654258214	0.201100501114571	0.370229360117596	0.542879273772511
16	84847823	C	T	0.950641251411377	0.571655580231649	0.887987927697702	0.754326673740278	8.49138081422667	0.00356832884933368
16	84848316	A	G	0.989999999999999	0.989999999960283	0.989999999999998	0.989999999979426	3.66879738468668e-09	0.999951671654766
16	84848592	A	C	0.508182061545824	0.678870487455856	0.531802817203302	0.596598666167221	3.44351264236563	0.0635005520129685
16	84848948	G	T	0.99	0.99	0.989999999999992	0.99	-1.55818102084403e-12	1
16	84849100	A	G	0.278906254234983	0.445010263675491	0.350401408630461	0.364948131125166	0.156726882240096	0.692188051212521
16	84850854	G	A	0.812995448549904	0.707707743321555	0.827147511101281	0.758456417241619	3.93290642365963	0.0473500434928588
16	84851854	T	G	0.97756410285175	0.989999999975872	0.965259042064137	0.984005897562045	1.41064115478433	0.234949987067981
16	84854245	C	T	0.293246767830212	0.301968836694029	0.270918476616745	0.297764799501669	0.435143170414588	0.509476004005161
16	84855208	C	T	0.279143835246975	0.259526569409574	0.233926336880195	0.268982091543202	1.50048835947456	0.220596235130695
16	84855963	A	G	0.198444079415503	0.201483247814587	0.214123956821552	0.200018368646228	0.109069933198994	0.741205498102016
16	84856889	C	A	0.652646275168745	0.493272222630983	0.555725051316927	0.570090515954184	0.162580916659897	0.686791360677312
16	84857244	A	G	0.627010724524084	0.432540385151355	0.512583108086572	0.52627508872901	0.131030892500649	0.717365559817589
16	84857345	A	G	0.673251599662644	0.433176964665377	0.564013038598832	0.54889293873406	0.119177468588906	0.729928308895574
16	84861069	T	C	0.712587767817246	0.726827674221929	0.704617160194315	0.719964039334871	0.261986849423563	0.608758436802836
16	84861734	A	G	0.457766697722436	0.232008665298779	0.295543760322269	0.340824036926982	1.04214273815751	0.307323650854115
16	8486539	G	A	0.189857334152781	0.5	0.469508732661161	0.35051123506164	0.806429046779246	0.369178114633142
16	84866420	A	G	0.842151868151912	0.867505897594983	0.81271108680443	0.855285255403422	2.93161176962193	0.0868607358039011
16	84867002	T	C	0.787433558248904	0.77856208137481	0.700204653064955	0.782838133228123	6.67544233236901	0.0097750250660888
16	84867643	T	C	0.885488919207586	0.846319146340522	0.865174630166383	0.865198976862447	1.00408994441343e-06	0.999200485586182
16	84867696	G	A	0.849421246431484	0.827080627131856	0.80315448346083	0.837848805634277	1.32930546918659	0.248928813112185
16	84870583	C	T	0.891852677019021	0.823229641495796	0.849452564615701	0.85630594461799	0.0866170517043391	0.768522751133554
16	84871409	C	T	0.885054336432335	0.880250731926496	0.877309526507498	0.88256606929831	0.0532030655008564	0.817580584759517
16	8487621	A	G	0.99	0.99	0.99	0.99	0	1
16	84879286	G	A	0.609250942933338	0.636700163389376	0.560250913251566	0.623469639129566	2.09070998894279	0.148197183345035
16	84879464	A	G	0.573800983322334	0.518838546044555	0.598801983939962	0.545330440812445	1.51983346216915	0.217644697123481
16	84883102	C	T	0.300444886467764	0.181234691697377	0.227154534531634	0.238694005576703	0.125722850326923	0.722908621006865
16	84884072	T	G	0.367478049406771	0.209375040909168	0.316611499799941	0.285580691005013	0.840819231131769	0.359162575398711
16	84884604	C	T	0.989999999999995	0.989999999977499	0.99	0.989999999988342	3.19597844795985e-09	0.999954893203729
16	84885137	A	G	0.947522005394301	0.99	0.917295635187012	0.969525606600053	6.51683551705815	0.0106857973262237
16	84885777	G	C	0.378517122193124	0.268855147607983	0.352891946909276	0.321712219358021	0.645045965259436	0.421889464795877
16	84887244	C	T	0.313266841351911	0.248018432869938	0.308042827772229	0.279468165758249	0.869258050246834	0.351160793591184
16	84888310	C	T	0.739096172736598	0.710697024267563	0.773663085945451	0.724385413829638	2.38245018514056	0.122704957543163
16	84888442	A	G	0.99	0.99	0.99	0.99	0	1
16	84888541	T	C	0.335964303464499	0.299089207182574	0.318232362292666	0.316863003590462	0.00171998536817655	0.966919051341674
16	84897733	T	C	0.938804429603834	0.941827214690006	0.9244399167947	0.940370232278471	1.00408178914269	0.31632484602002
16	84899738	T	C	0.332524075302964	0.567558442654551	0.469517090849217	0.454271877591086	0.167180741287867	0.682629623385106
16	84899739	G	A	0.805815824564141	0.813386022003398	0.828788419371264	0.809737186837676	0.434224717172525	0.509923191840271
16	84900601	A	G	0.99	0.99	0.99	0.99	0	1
16	84900737	G	A	0.877802665715138	0.714966078969691	0.821966933613191	0.793453313780996	0.307303658767316	0.579339500495882
16	84901006	A	G	0.989999999999981	0.99	0.99	0.989999999999991	3.28245937496387e-12	0.999998554427954
16	84902717	A	G	0.591269751699263	0.830269669962812	0.693849469301794	0.715071709359781	0.225172540038605	0.635126653137836
16	84903728	G	A	0.549321827148374	0.619716530417308	0.593026857048003	0.585786283441682	0.00576964252675129	0.93945238308105
16	84904309	T	C	0.835780403964739	0.837768375677519	0.796062035886245	0.836810173311959	1.35382299509213	0.24461088599028
16	84905542	G	A	0.528786313974603	0.72680714518603	0.683980078588195	0.631361104542122	1.06472072531424	0.302140961068764
16	84905980	G	C	0.961835134400309	0.989999999997231	0.941912208323137	0.976424534779515	1.48701074842454	0.222680838920579
16	84907842	G	A	0.526561107029966	0.71313305520554	0.637360680090154	0.623205376184913	0.154677475415464	0.694104879521824
16	84908381	T	C	0.99	0.98999999943085	0.99	0.98999999970518	1.21843697351424e-07	0.999721489490823
16	8491024	G	A	0.985243123282283	0.986616288467269	0.959041376166096	0.985954422848106	6.37236182894465	0.0115911225292641
16	84910622	C	A	0.99	0.99	0.99	0.99	0	1
16	84910751	C	T	0.99	0.99	0.98999999999996	0.99	-1.57899019618273e-11	1
16	84913746	G	A	0.989999999999987	0.989999999808404	0.99	0.989999999900747	3.31801197638652e-08	0.999854662048805
16	84914818	G	A	0.989843089359998	0.982114114328435	0.99	0.985839480293649	0.689439557228566	0.406355073500003
16	84914850	T	G	0.819296311614863	0.776961525759223	0.786592659248755	0.797366892541641	0.126457889333918	0.722133267385128
16	84915020	C	T	0.99	0.99	0.99	0.99	0	1
16	84919958	A	G	0.622170603981793	0.804135921012293	0.699436702818385	0.716428638203592	0.196979855742617	0.657169743335458
16	84920553	C	T	0.527963577367245	0.703184992361692	0.667499093933309	0.618728270334369	1.69234818370649	0.193291715922737
16	84922393	C	A	0.99	0.989999999956126	0.99	0.989999999977273	7.01830429866129e-09	0.9999331569654
16	84922737	A	C	0.876147909472861	0.904436872515306	0.830372107276156	0.890801592328848	4.87164205719355	0.0273015101133104
16	84923247	T	G	0.333387636365156	0.660642933241856	0.487579932790191	0.502905880147287	0.0415864383724093	0.838410129592651
16	84924994	C	A	0.547762422678043	0.757185729786139	0.711550809025138	0.656243695760037	3.01378477418833	0.0825593137300296
16	84926807	G	A	0.375182645590308	0.645386885527664	0.522907892796659	0.515148441877858	0.0484145542500566	0.825845395462388
16	84928731	T	G	0.832750018856985	0.779648797188267	0.814799179479365	0.805243586032589	0.136842317807849	0.711440576825313
16	84930561	C	T	0.513665002370849	0.716578521804882	0.64796074168705	0.618774205437678	0.797351855428328	0.371886302437237
16	84932147	C	A	0.557165757860511	0.80406114764871	0.673732668058503	0.685057569770798	0.134845338924756	0.713460192283848
16	84933207	G	A	0.99	0.977786852811236	0.988427486524575	0.983673589756221	0.190922542431422	0.662149900150435
16	84935002	C	A	0.880735584262895	0.97799883371898	0.922197709113752	0.931117947481147	0.19108637034952	0.662013974897821
16	84937850	G	A	0.883740906082111	0.969972896891134	0.952303367639331	0.928409077321185	1.9074229104495	0.167249807130699
16	84938465	G	A	0.423354228990458	0.396952128876429	0.357099344457047	0.409677941131391	0.20123193586709	0.653728295090333
16	84938921	T	C	0.645368998211085	0.571651320507544	0.687307503736947	0.607183241160651	0.496738246975315	0.480936824921024
16	84940479	T	C	0.340710612230495	0.400994808585034	0.334195442932424	0.371937825942146	0.751298037661786	0.386065575309081
16	84940980	G	A	0.676885673349541	0.931230430652224	0.790657067801197	0.808636257632331	0.368613642440529	0.543760923207374
16	84941329	C	T	0.683328996011759	0.792890699729177	0.632614318967858	0.740081958537382	8.57892821621054	0.00340075486095392
16	84941818	C	T	0.94905144151836	0.99	0.989999993950505	0.97026279481185	1.23770456075968	0.265913899959321
16	84943219	G	A	0.493690110957746	0.438868849543372	0.478012451176657	0.4652926975451	0.10271128732992	0.748599928377363
16	84944010	G	T	0.588893848577688	0.465576650586762	0.61961899627645	0.525015540018388	5.7407008705274	0.0165761767996535
16	84944475	G	A	0.726197565591462	0.868298753349727	0.752072602325107	0.799805980850243	2.03849285786837	0.153361530459866
16	84944505	G	A	0.898464117865831	0.857840883906052	0.926498850939333	0.877421282674666	4.06246702159596	0.0438463978830171
16	84945138	G	A	0.772538490519077	0.850424164994302	0.780773451066533	0.812883269897244	1.18473300041278	0.276394552831777
16	84945179	G	T	0.426239060758106	0.308687394142194	0.382789593683834	0.365347297451063	0.147487550330568	0.700948001064128
16	84947677	G	A	0.225807183243738	0.245032568280808	0.235155561959435	0.23576593269294	0.00031456318458335	0.985849517793932
16	84951385	C	T	0.940339371626778	0.950432315450315	0.954232456968623	0.94556751652737	0.288890752335065	0.590932240588217
16	84952247	C	T	0.966331547134721	0.97749885723923	0.955917910057562	0.972116213768856	1.2794404272763	0.258003104292054
16	84952811	T	C	0.608256626440613	0.478982069148123	0.511190448215171	0.541292405763103	0.324066637623759	0.569173932898399
16	84952982	T	C	0.99	0.989999999926908	0.989999999999976	0.989999999962138	1.01388394575001e-08	0.999919659564068
16	84953104	C	T	0.453839551255527	0.404352143908202	0.392249309300955	0.428205074249613	0.397804553884094	0.528225260194391
16	84953145	A	G	0.2767530290493	0.15421570969512	0.27884199243416	0.213278697623835	0.544329102040046	0.460644123034955
16	8495409	G	T	0.210746566265121	0.429697711077628	0.452350843308989	0.324163259278	2.52435901564412	0.112100324239389
16	84955551	C	A	0.648452169444228	0.709840757123298	0.703512519148364	0.680251457861986	0.556109397696	0.455832086619601
16	84956332	C	T	0.70999590395022	0.607208681779829	0.631506953035945	0.656752122865957	0.562233264257702	0.453361823418447
16	84956886	G	A	0.99	0.99	0.99	0.99	0	1
16	84958018	G	A	0.828971571836406	0.658603610841514	0.80983112534471	0.740720968041052	3.29974591621794	0.0692906003905476
16	84958696	T	C	0.384492117712981	0.197730924214659	0.319973141603313	0.28774981948085	0.74463709660109	0.388179487744269
16	84960304	C	T	0.244083172963985	0.23719676063841	0.22466191294608	0.240516011379338	0.197506458538125	0.656741134068453
16	8496035	T	C	0.838163320230894	0.79105721537144	0.863180681917281	0.813762357913697	0.395518973827322	0.529412566898642
16	84961276	G	A	0.466571972143713	0.2230472617095	0.474514953686447	0.340426172138791	5.94740494382801	0.0147389682208676
16	84961537	G	A	0.267885876126153	0.202684613020675	0.274567482820924	0.234111621837515	1.27140888646171	0.259502540087959
16	84963104	G	A	0.897550139936484	0.97186353315059	0.96087247799668	0.936044477621391	1.67582243597862	0.19548047858665
16	84966561	C	T	0.99	0.99	0.99	0.99	0	1
16	84967089	A	G	0.650849876836567	0.642458114347286	0.673944191021493	0.646502943867119	0.645715131985718	0.421648810352272
16	84971423	G	A	0.616080972363573	0.688053021497138	0.554076512340135	0.65336249381476	3.35774867313765	0.0668894548581761
16	84971637	A	C	0.815724042409493	0.708335508428521	0.741126716727788	0.76009678180735	0.34041374979536	0.55959049501837
16	84972563	A	G	0.768904277355899	0.85641420486534	0.718950888422582	0.814234419805789	7.89872003900948	0.00494697908010293
16	84972920	A	G	0.818858339986992	0.758995102656626	0.853401081208945	0.787849183049862	1.66570313373938	0.196835054108552
16	84975343	G	A	0.517506565781514	0.52748879739949	0.500773035814184	0.522677361759626	0.384761553351539	0.535065885586819
16	84975758	A	G	0.824063740775108	0.601411795872391	0.865729104403392	0.7087300333155	19.1848974790716	1.18648383577421e-05
16	84976044	A	G	0.211156834131906	0.339437575557496	0.25964238971684	0.277606258190362	0.321420286348144	0.570755352505718
16	84977997	G	A	0.661260777340809	0.411688226190438	0.659373243032424	0.531982195844917	12.4395265955313	0.000420342314165875
16	84978478	T	G	0.0100000143555121	0.01	0.0309532385644949	0.0100000069193568	2.89240357225839	0.0889980602057306
16	84978830	C	T	0.910176292462064	0.933960258478598	0.908960777557395	0.922496386858628	0.228771607597485	0.63243616253309
16	84978996	A	<*>	0.989999999952346	0.99	0.99	0.989999999977031	9.18730183810761e-10	0.999975815670357
16	84980661	G	A	0.978527479084494	0.989999999956204	0.99	0.98447024489604	1.01750129268658	0.313112443630109
16	84980850	G	A	0.244776626746867	0.45271561044849	0.241942282899733	0.352489020304308	10.2452012818058	0.00137040630312809
16	84984350	C	T	0.439535357544603	0.359742070594575	0.436925258137452	0.398202434904488	0.630119489160815	0.427311487883513
16	84987679	C	A	0.22336010904085	0.475684545778076	0.243838661427661	0.354064167270733	11.6159532972269	0.000653885144643859
16	84988111	A	G	0.151765880419049	0.269897146466931	0.148870220723459	0.212957876231852	5.61451796037554	0.0178122800072119
16	84988221	T	C	0.845660924333573	0.962736299461754	0.887580771703888	0.906305968649971	0.851229345898004	0.356204794284256
16	84991758	A	G	0.763648165850909	0.675333936282706	0.782620557218171	0.71790139493458	4.34277767546083	0.0371662418745614
16	84991805	G	A	0.99	0.99	0.99	0.99	-1.87407934526293e-13	1
16	84992314	C	A	0.890426862486766	0.771019601379199	0.847703959668594	0.828573901233046	0.520168233928649	0.470769927013863
16	8499511	T	C	0.50653935341905	0.500722173294645	0.451068189442686	0.503526054114608	0.746863765787102	0.387471001270244
16	84995658	G	A	0.52101369471031	0.558931468848163	0.439541774355281	0.540655101713718	3.87699699475021	0.0489520414735889
16	84997875	G	A	0.923495342540246	0.841342589077855	0.896053313064969	0.880940216246728	0.466467329727239	0.494616867074911
16	85000226	A	G	0.310063918296886	0.553916823874049	0.344810721790445	0.436379723385857	3.50157323994754	0.0613105603392079
16	85002012	G	A	0.190272309210464	0.244671204850676	0.204952967034562	0.218450937152094	0.251374000811056	0.616109258680762
16	85006000	G	A	0.99	0.989999999533126	0.99	0.989999999758159	1.22075338572758e-07	0.999721224873614
16	85009291	T	C	0.819541510476842	0.719141943148626	0.741555884183053	0.767534534600826	0.554130750073927	0.456634766761261
16	85011152	G	A	0.99	0.99	0.989999999999973	0.99	-6.26907746197987e-12	1
16	85011480	T	C	0.546614518271456	0.422706121125501	0.517567165616701	0.482429968549852	0.966621900771212	0.325524114520945
16	85011622	G	A	0.581701097662807	0.419753559576343	0.490498625212064	0.497812272934019	0.0102039577112157	0.919538837731059
16	8501174	C	T	0.99	0.99	0.989999999999979	0.99	-7.36594664398995e-12	1
16	85012669	T	G	0.969692617604485	0.969783500014889	0.99	0.969739694693075	4.37276001556479	0.0365177977025724
16	85013257	A	G	0.267066230615419	0.534177221799596	0.57252357153663	0.405429724048823	2.90155242681958	0.0884942880186561
16	8501329	A	G	0.672102345041261	0.955210154854057	0.763050406291198	0.818752190524289	1.5156331878576	0.218281520020224
16	85016873	G	A	0.99	0.98999999984045	0.989999999999933	0.989999999917353	3.45889811624415e-08	0.99985160852767
16	85016975	C	T	0.723297986506644	0.627837538057576	0.696795765103755	0.673849474210027	0.253308910965669	0.614754748524781
16	85018931	T	C	0.720724026534915	0.868714884064118	0.829082045194712	0.797383290735042	1.50555965408033	0.219817896013709
16	85019615	A	G	0.703516117283361	0.869849700091745	0.793253587006548	0.789676913178104	0.00524531473199498	0.942264051923052
16	85020255	T	C	0.99	0.989999999661023	0.99	0.98999999982441	8.0981066976252e-08	0.999772944616816
16	850205	T	C	0.831097964134927	0.912785517162788	0.738827119031607	0.873412116603359	19.5832865278742	9.63080235907934e-06
16	85023598	C	T	0.986357677609994	0.966343007574951	0.985487539048087	0.975990078531841	0.735312831374617	0.391166494883773
16	85023855	C	T	0.47548588445362	0.343204206605984	0.47147640385326	0.406963975328544	3.61185897426792	0.0573689587105192
16	85026239	A	G	0.492664899085175	0.277696620699537	0.511442307625673	0.381311330881414	11.5392609437171	0.000681417228535563
16	85026261	T	G	0.934262332251862	0.927245431483406	0.93684081116239	0.930627577653802	0.124780534744916	0.723906361075794
16	85029463	A	G	0.947253827542118	0.857410627302043	0.899388415519327	0.900715049817759	0.00141940066864379	0.969946861397176
16	85029665	G	A	0.99	0.99	0.90060013445318	0.99	2.88152257832511	0.0896012625938958
16	8503222	G	A	0.0975633207298871	0.190687175941993	0.272611880791366	0.145801477729758	16.2681835928954	5.49794107501452e-05
16	85033355	C	T	0.989999999999999	0.989999999940068	0.99	0.989999999968954	1.18233271583909e-08	0.999913241923635
16	85033400	T	C	0.968708668522627	0.796355356245932	0.896280979308429	0.879429652763299	0.534014738211673	0.464923853496382
16	85034029	T	C	0.983608272942201	0.714670011363519	0.945532414769491	0.844298253444444	2.49128737563882	0.114478049691685
16	85034117	T	G	0.551109135818285	0.778790943352757	0.657009828629303	0.669048312121141	0.080004160495228	0.777291772696678
16	8503423	C	T	0.938418321744743	0.936288150230103	0.937996436867317	0.93731489290016	0.000610464908122735	0.980288202526619
16	85035738	C	T	0.911016522499363	0.909629014062005	0.882237453489659	0.910297793128811	1.28814722466624	0.256389674480968
16	8503685	T	C	0.0973047400494802	0.224904460064358	0.246546367660096	0.163401395017187	5.51373666216678	0.0188676956022388
16	85037298	A	C	0.790814589557085	0.429901022004664	0.635590702606919	0.603861361564931	0.415909384330899	0.518985271659564
16	85038065	G	A	0.77817029122668	0.523319031670392	0.683765391814529	0.646157338776523	1.41099638681645	0.234891057783207
16	85039732	G	A	0.686718533658128	0.7806558997321	0.764580806081031	0.735378089284445	0.801788208828034	0.370559261716728
16	85042220	G	A	0.871032252450733	0.559570299914802	0.753949600814841	0.709694961037121	1.60816742659273	0.204749596863981
16	85044207	T	C	0.893034204282506	0.760013055940875	0.850596722547099	0.824129249441542	0.953636991296459	0.328795257079042
16	85044661	G	A	0.903513895090804	0.800945652397061	0.845399788812942	0.850383545375445	0.0380623660014588	0.845317960902995
16	85051628	G	A	0.947587269254089	0.809708197278735	0.917720374906599	0.876165909970855	1.91519203411839	0.166387657869461
16	85054082	G	A	0.989999999764834	0.989999999998584	0.989999998957359	0.989999999885917	-7.25172808911127e-10	1
16	85054213	C	A	0.659435474181391	0.694837532963252	0.724348222861014	0.677773740630395	1.29704269078078	0.254754117524176
16	8505517	A	G	0.659993083632373	0.876526965166253	0.829433677596862	0.772157634266923	2.49750794173583	0.114026603534891
16	8505587	C	T	0.7018328935341	0.828631092272656	0.700036910072744	0.767514360480672	1.35243561633176	0.244852770021446
16	85056156	A	G	0.559467192355602	0.804189906145201	0.711797224377295	0.686233558098615	0.120641464784023	0.728339808004537
16	85057207	C	T	0.80752695252979	0.99	0.897755149059832	0.902047991119359	0.00274401992349363	0.958223205948338
16	8505922	T	C	0.908292449145985	0.891730053519814	0.931578698721158	0.899713128211628	1.28576318554015	0.256830212170064
16	85059568	G	A	0.63838894447099	0.476160671595742	0.543422078215778	0.554354699121611	0.0576098098245038	0.810314413772076
16	85062530	G	A	0.733192713221409	0.67179612818552	0.702042177644633	0.701389282172818	0.000365257366767902	0.984751991835192
16	85063037	T	G	0.946671072360677	0.885251854501476	0.933964359099368	0.914855917509611	0.952927457701175	0.328975255912881
16	85070922	T	C	0.99	0.989999999825955	0.989999999999968	0.989999999909845	3.46360957678943e-08	0.999851507498005
16	85071126	A	G	0.654612651527463	0.618825465202038	0.674344442880856	0.636074889010893	0.678188339178341	0.410211261860702
16	85072662	G	A	0.648669622796713	0.568925880431099	0.635150657809258	0.607362364251325	0.541895389283258	0.461648275501027
16	8507383	C	T	0.908539262073045	0.979161491219942	0.937929784894166	0.945121576771138	0.149718462766057	0.69880455063813
16	85075744	C	T	0.864588146536837	0.802014145362902	0.93413712997679	0.832174813928738	3.83216929960151	0.0502778210195601
16	85075774	A	C	0.815648693299106	0.729655798628669	0.84123244626812	0.77110437385982	3.4196545089698	0.0644244947680165
16	8507929	C	A	0.921014185422326	0.937269980901535	0.922958167504995	0.929434687480556	0.141443775027923	0.706849902449312
16	85079723	G	A	0.964388808772548	0.889604516974907	0.923380471320987	0.92565054562137	0.0105359453851696	0.918244922386269
16	8508059	T	C	0.770376089406816	0.809171653942439	0.760547969336453	0.790472191836269	0.895097986375493	0.344099530758506
16	85080601	G	T	0.99	0.99	0.99	0.99	0	1
16	85081588	C	T	0.936069137529084	0.960814048909909	0.895439065972981	0.948887001624351	7.98018215317774	0.00472921832422976
16	85082972	G	A	0.670507284497438	0.675543580090425	0.672845504306994	0.673116085614606	4.52528225952945e-05	0.994632653629238
16	85083741	A	G	0.729426015337038	0.62648755399446	0.686635193311129	0.676103892361583	0.10199568026232	0.74944775745388
16	85085159	C	T	0.931940760009681	0.83258359322505	0.899924221153763	0.880473747615242	0.44324877702923	0.505558562747856
16	85089195	T	C	0.6474597520663	0.553354406718439	0.621870998588762	0.598713183176108	0.494955300082623	0.481725146139904
16	85089684	A	G	0.686084224973396	0.620452714283915	0.695493101564112	0.652087102436245	1.64901024720678	0.199093695279393
16	85090868	G	A	0.99	0.99	0.989999999306008	0.99	-4.39518298618279e-08	1
16	8509214	C	T	0.721994281130149	0.679304745512165	0.775843262859503	0.699881101680033	6.92805249946637	0.00848540379093653
16	8509240	C	T	0.135558482759873	0.285513033945893	0.349036821273463	0.213234940274232	22.2418067910537	2.40382320271633e-06
16	85092451	G	A	0.688645748385706	0.593013238729175	0.674334645407009	0.639108108383623	0.414144503089509	0.519873379652041
16	85092748	T	C	0.909915710462412	0.819119240013958	0.81877240662489	0.862883138770113	1.56784007533641	0.21052096457267
16	85093114	G	A	0.99	0.989999999722571	0.99	0.989999999856292	5.27122999438381e-08	0.999816812413626
16	85093220	T	C	0.989999999999982	0.99	0.99	0.989999999999992	3.66040915596505e-12	0.999998473471637
16	85093357	C	T	0.903439074118436	0.846711623600854	0.883386383067771	0.874054254750328	0.168727090431759	0.681245569120714
16	85093913	T	C	0.924651524143259	0.863210976349167	0.875980326144477	0.89282532038592	0.530169113420012	0.466535769377028
16	85094998	C	T	0.946952973872231	0.878787508551957	0.910540291929529	0.911643262836329	0.00267342756236462	0.958763594898153
16	85096556	T	C	0.959988334231722	0.956289282875954	0.947430191214912	0.958072225629434	0.499382135444473	0.479771732369586
16	85099083	C	T	0.61965383097766	0.614597650261893	0.592639250219117	0.617034729366892	0.147799278691313	0.700647380248929
16	85100976	G	A	0.950344349486924	0.893996627613173	0.919675537180501	0.921156229556321	0.00485169168689667	0.944468987090688
16	8510122	A	G	0.154409925830237	0.275186829215752	0.178910830938408	0.216972361783934	0.745019417993011	0.388057708521717
16	85102430	A	G	0.975223221156911	0.94494188737383	0.957952453175493	0.959537490257275	0.0127556647541516	0.910077347555826
16	85103885	C	T	0.741071196995616	0.734831029809784	0.760795388038388	0.737838790393355	0.409694359572096	0.522124677125837
16	85104716	G	A	0.99	0.989999999663539	0.99	0.989999999825713	5.31486282366178e-08	0.99981605580463
16	85104752	G	T	0.769749283806788	0.828422720205063	0.770873281053246	0.800142123861095	0.964313151813261	0.326102569395255
16	85105643	C	T	0.741971877799259	0.726375506225825	0.689272442072739	0.73389295732422	0.455395714997933	0.499783690369818
16	85111987	C	T	0.933802331009868	0.879897442573273	0.93298557409548	0.905879598799712	1.72887188106667	0.188555032898027
16	85112967	G	A	0.960632492292735	0.989999999968688	0.971104418923215	0.975844861268879	0.119869237174988	0.729176355637936
16	85114059	C	T	0.891165037605499	0.805856899928529	0.880716216713385	0.846975422288829	1.63774908353849	0.20063458277508
16	85115822	C	T	0.786339620506934	0.824269916720434	0.72633616754417	0.805987513945527	1.70637354986788	0.191456560693089
16	85117003	A	G	0.558124922950191	0.32475140650056	0.43937096541104	0.437237441429282	0.00294714326712664	0.956706030561551
16	85117526	G	A	0.937567081877304	0.99	0.962043322469546	0.964727333464861	0.0300277444573496	0.862427292870626
16	8511784	A	G	0.177477725889641	0.20637257911075	0.181143164191878	0.192445259858175	0.0419267160339151	0.837759528691346
16	85118494	T	G	0.694203389456271	0.637017530601201	0.650125325557758	0.664581114569345	0.173016201323917	0.677445008694333
16	85118740	G	T	0.747619273386355	0.501048235608193	0.623463950995147	0.619895475817267	0.00782081095305463	0.929530666906105
16	85120609	A	G	0.413047324482271	0.335867032362591	0.412228674720743	0.373067933164277	0.563247151564309	0.452954866571185
16	85123762	T	G	0.620488088152854	0.462306285471428	0.579038308630706	0.538549914363875	0.726808583937975	0.393919610662964
16	85126541	A	G	0.882519185690243	0.962166977858681	0.955291463781667	0.923776742033494	3.24759865735655	0.0715281790225529
16	85127238	T	C	0.950354745660124	0.989999999987234	0.98618164412562	0.970890987401567	1.50613578804318	0.219729679001886
16	85127825	T	G	0.989999999999501	0.99	0.99	0.98999999999976	2.68135547627267e-12	0.999998693476402
16	85127945	G	A	0.99	0.989999999992136	0.989999999999959	0.989999999995927	1.25725527415076e-09	0.999971708772276
16	85128948	C	T	0.973461108886107	0.88786042856126	0.948737140598569	0.929119956477836	1.25723885191851	0.262174386049642
16	85132127	G	A	0.99	0.99	0.99	0.99	0	1
16	85137251	T	C	0.662678817332373	0.587497855595044	0.598586607010172	0.623735079152437	0.360797404477108	0.548063710686606
16	85138825	C	T	0.904562205337689	0.98325918963462	0.948576378852315	0.9453272432035	0.036564812897638	0.848353799359136
16	85139173	G	T	0.459724199578199	0.474383166132181	0.466849128392839	0.467317544253161	0.000183488890205946	0.989192340160211
16	85139641	T	C	0.81847908989084	0.735208677729423	0.763652592478044	0.775345016391226	0.128113148959809	0.720396468659134
16	85141292	T	C	0.905723326792485	0.843423955746344	0.832634920913525	0.873452252590584	2.98704642182256	0.0839331295085968
16	85144693	C	A	0.576514248419133	0.642436113416548	0.534155192913828	0.610661774487794	2.55430335879176	0.109994289353549
16	85144889	C	T	0.99	0.98999999963543	0.98999999999994	0.989999999811153	9.435516909477e-08	0.99975491151724
16	85144905	A	G	0.589467240459124	0.545482637526004	0.529472105224413	0.566683216139768	1.25092376433664	0.263376116629881
16	85147633	C	T	0.549111223991863	0.524667193121884	0.547485656576547	0.536449216001214	0.0626185541628098	0.802404076477883
16	8514809	G	A	0.989999999991937	0.989999999896149	0.99	0.989999999942319	9.57221407458941e-09	0.999921936815811
16	85151161	G	A	0.720975596772443	0.60189094456242	0.620816784535248	0.659289746927651	1.46708066426366	0.225806864535965
16	85152157	C	T	0.907875556985648	0.872877208849425	0.893874961846199	0.889746412651084	0.0302048173375495	0.862026313288355
16	85153824	T	C	0.701065821584168	0.583282252961145	0.553783894976736	0.640053933037442	6.76034658521387	0.00932056559048078
16	85154277	G	A	0.967696021954863	0.928530667893786	0.958118740462597	0.947408368551225	0.479037564582521	0.488858584007731
16	85154279	G	A	0.981584060418071	0.989999999958073	0.977867769665505	0.985943517099792	0.745203591823331	0.387999063865399
16	85155225	C	A	0.936761472374975	0.813289199790615	0.865103692554604	0.872802835176276	0.0834517709437559	0.772673054857021
16	85155280	C	T	0.92100184928484	0.825790524248752	0.839224542020246	0.871682382916146	1.56027251127696	0.211625323842743
16	8515708	A	G	0.71351962932791	0.762889033749137	0.758022287009573	0.739092980818105	0.159946410072726	0.689205860497589
16	85157614	A	G	0.324792206467227	0.444085873965989	0.302126349932559	0.386586326231586	6.58405494814811	0.010289622852059
16	85159429	C	A	0.764218633300337	0.669242594639293	0.64310921149489	0.715021045273916	5.40579343236521	0.0200700234466829
16	85161147	G	A	0.989999999637575	0.99	0.99	0.989999999825311	3.74265466364877e-08	0.999845641717738
16	85161209	G	A	0.653839803292327	0.697799776911647	0.682776531888761	0.676611069627135	0.0351917138139896	0.851194501741095
16	8516188	T	C	0.147416743376429	0.12169819720542	0.150584102906087	0.134094536459846	0.329228779852982	0.56611356369161
16	85162223	C	A	0.968990142631229	0.832633690123354	0.865891838203951	0.89835750023215	1.60744711185918	0.204851031077326
16	85162379	T	G	0.719085901490639	0.571189247419395	0.537103260031259	0.642475434681735	4.76511967553556	0.0290420401874576
16	85164601	T	C	0.632210485958365	0.631660997930868	0.585191923077873	0.631925851160122	1.69016166264216	0.193579659850242
16	85165684	G	A	0.310562928929052	0.568183979098664	0.307522404512091	0.444010632916911	1.36072052628621	0.243412647138007
16	85168870	G	T	0.34557801299388	0.596769242472513	0.398992922113978	0.475695069863812	4.96435157598774	0.0258750147994451
16	85170117	C	T	0.742661289888837	0.677397494332368	0.632541227704693	0.708854643790586	4.79682332539808	0.028512262666243
16	85171887	G	A	0.574281210652212	0.767809471031375	0.551456584348871	0.674528849528618	8.4723311578751	0.00360589028954427
16	8517232	G	A	0.137294637455898	0.182664102579586	0.205597473344311	0.160796020389968	0.90708544582431	0.340888920173475
16	85173431	A	G	0.805358275914353	0.714360071190421	0.620505083619496	0.758221205867356	18.5221702730325	1.67939416964842e-05
16	85175309	G	A	0.310828848876936	0.285437253710742	0.290637910760748	0.297676002580847	0.0557457160052187	0.813350955929271
16	85175337	G	A	0.949047119645483	0.935066910555622	0.928934494713902	0.941805371336935	0.690294790188311	0.406064129747554
16	85176063	G	A	0.17985598556768	0.379436216986554	0.319541462615391	0.283238545442657	1.45639944243562	0.227503877086319
16	85177378	C	T	0.562306160857222	0.793801761309579	0.695908007398627	0.682220881891543	0.157248284490061	0.691702694477216
16	8517745	A	C	0.719960847267992	0.709573368752902	0.745008630096247	0.714580133397176	0.919313538996303	0.337655279078399
16	85177647	G	A	0.419743772808184	0.340684446963438	0.310691598681728	0.378791042020605	2.46248518724614	0.116594178574648
16	85177829	C	T	0.605842781994025	0.780271571816412	0.720572985098425	0.696196895122021	0.671899899592202	0.412389998807922
16	85178730	T	G	0.519544711086182	0.704398098930431	0.667041259874226	0.615298765989503	0.671721182279607	0.412452167464163
16	85179090	G	A	0.422447072914311	0.255211283354357	0.313245443870777	0.335818933922255	0.384604475496919	0.535149242316805
16	85180062	G	A	0.99	0.99	0.99	0.99	0	1
16	85180808	G	A	0.891924423875645	0.887114104702721	0.8681212328565	0.88943267854407	0.531460438475309	0.46599350722421
16	85181875	C	T	0.638702145469406	0.861922080168956	0.796875095812696	0.754330071643773	2.20927416599691	0.137183202324557
16	85183682	A	G	0.0412008596319445	0.258688185434486	0.20300940698782	0.153859294397661	2.25267835032555	0.133383363709412
16	85183850	G	T	0.423747635064198	0.247953369299786	0.358656014372398	0.332686205398232	0.605749338483241	0.436392762972133
16	85183952	G	A	0.98191312345069	0.964166699599232	0.97657339860282	0.972720475895635	0.102584425094032	0.748749992823216
16	85189155	A	G	0.466858191097805	0.141293530251598	0.371007052373535	0.298215696779469	2.18423563617415	0.1394302692348
16	85189217	A	G	0.468411420963519	0.136471531483222	0.332569556453113	0.296466558212725	1.32642024635778	0.249443059460626
16	85189600	T	C	0.506037727623012	0.173420458530193	0.364817317337223	0.333741982232932	0.459150462699791	0.498021273373066
16	85190230	C	A	0.45962285744157	0.838957535634489	0.628036043355899	0.656118220745503	0.439876023485695	0.5071822996086
16	85190466	C	T	0.550274769575076	0.925406770230723	0.701746816746725	0.744593145914701	1.73429839069711	0.187862882927105
16	8519116	A	G	0.569461109590167	0.56090202447812	0.494486824124375	0.565027503502127	1.89344270149903	0.16881412957929
16	85195422	A	G	0.506408240666628	0.322130048123213	0.478357976113543	0.410952136929139	2.91491132440125	0.0877642368642133
16	8519627	G	T	0.688634531427416	0.545302348296445	0.599468726940111	0.614388460565573	0.192021287371842	0.661239615278817
16	8520158	C	T	0.725567854398431	0.761956309710757	0.723712672435059	0.744417074250216	0.505206037870187	0.477221522412067
16	85205255	C	T	0.757244616628493	0.650834293490681	0.758432153033431	0.702124069243106	2.52080251466546	0.112353393347643
16	8520601	A	G	0.7742555391966	0.539190606441037	0.66840056036518	0.652491904029218	0.126827934088848	0.721743887204237
16	85206958	G	A	0.948149860175941	0.700100707831176	0.822710884987153	0.819660399261353	0.0061705341583492	0.93738837327523
16	85207028	C	T	0.944023398416135	0.727499634234141	0.806059955211468	0.831864088569862	0.407076852056098	0.523456920971998
16	85207716	A	G	0.445864063433396	0.1302930709374	0.281186778176976	0.28239828932047	0.00114049249049363	0.973059619135875
16	85209419	G	A	0.594381461801702	0.449402399814177	0.611385434115294	0.519282307692164	6.24731313959499	0.01243818377681
16	8521020	A	C	0.333002729817956	NA	0.5	NA	NA	NA
16	8521246	A	G	0.772364135480736	0.789657598633863	0.840598912484773	0.781322149394056	2.31461971503981	0.12816264116746
16	8521342	C	A	0.739824700437118	0.878230025492845	0.849074108699065	0.811518658815984	1.70570356873055	0.191543760728359
16	85214165	C	T	0.99	0.989999999866896	0.99	0.989999999931052	3.04754309028749e-08	0.999860711588109
16	85217708	G	A	0.852640249143595	0.782002012278008	0.828412887054877	0.816049642447221	0.230730065486456	0.63098302357173
16	85217790	G	A	0.989999999999992	0.989999999904256	0.99	0.989999999950401	2.02610516317657e-08	0.999886428058084
16	85218723	A	G	0.612066327658587	0.392693204383101	0.520053300424926	0.498431049801886	0.402232490300929	0.525938552421274
16	85218939	A	G	0.813277037375014	0.759479031125929	0.780136406319053	0.785409670137988	0.0340635587740341	0.853571686184892
16	85219628	C	T	0.782333123018658	0.769835084257435	0.762468187986073	0.775859138940344	0.20985244121626	0.646883083637183
16	85221603	A	G	0.571287131634038	0.322440343500271	0.522606023652855	0.442384495380747	4.10877595255172	0.042661228243641
16	85223068	A	G	0.989999999999939	0.989999999638385	0.989999999999969	0.989999999812654	8.10764124865938e-08	0.999772810990876
16	85224220	A	G	0.84828539977963	0.772893633515215	0.839888828953802	0.809232464854663	1.3404536822553	0.24695397628887
16	85225871	A	C	0.677104006140736	0.672108012348962	0.715728669566549	0.674516081356597	1.50019257976124	0.220641732757652
16	85226819	A	G	0.832391674736478	0.773345321562072	0.822427059687188	0.801805663792135	0.365636162284935	0.545392595771557
16	85226863	A	G	0.978451624335865	0.850030053320332	0.934625272273085	0.911929250549819	1.47113791690738	0.225166241847949
16	85227748	A	G	0.854936946305737	0.792120549415574	0.822525046935071	0.822398052716633	2.54179941001367e-05	0.995977381385511
16	85228341	C	T	0.879599840339919	0.951358483113445	0.836484209195596	0.916770817296606	6.27217215524207	0.0122648697103974
16	85228662	T	C	0.495451933381973	0.292886190615264	0.445846573709589	0.390522878628818	2.11395102182599	0.145962036025486
16	85233027	G	A	0.451494564854107	0.296207694707396	0.320269550292862	0.371055966118111	1.21652373696927	0.270043950444396
16	85242284	G	A	0.423591245921245	0.0100000000000344	0.349107258282063	0.209350980534058	1.56484966814288	0.210956546020484
16	85243740	C	A	0.544378066391115	0.361513934461114	0.439532530219864	0.449654446051374	0.0448588314138217	0.83226382105822
16	8524498	C	T	0.989999999999967	0.98999999985196	0.99	0.9899999999233	2.71156159257189e-08	0.99986861378656
16	85247154	A	G	0.99	0.99	0.99	0.99	0	1
16	85247195	C	T	0.820618124440263	0.770495237060051	0.790552035033406	0.794654468777313	0.00933715061673463	0.923021079105928
16	85248324	G	A	0.694242806915715	0.545724555078375	0.535623816123301	0.617310352463973	2.59975265470907	0.106880394430744
16	8525033	C	A	0.99	0.989999999959508	0.989999999999972	0.989999999979025	7.05328377026678e-09	0.999932990598438
16	85251237	A	G	0.861811726570827	0.864300751263131	0.799571249193265	0.863101041361441	6.27635797458744	0.0122359316193782
16	85252079	C	A	0.75371714007344	0.75650945042711	0.762148363344156	0.755163556836641	0.0310938507662635	0.860031170998185
16	85253605	T	C	0.810348424200827	0.726115878352502	0.765271622879643	0.766715965451395	0.0015196753360174	0.968903931638735
16	85259223	G	A	0.681363789189117	0.514443619468811	0.526746335872836	0.594899141273999	2.00685888004842	0.156589240877175
16	8526105	C	T	0.985552946494843	0.989999999885484	0.98103477833607	0.987856520151195	0.516256460702915	0.47244295261079
16	85262206	G	A	0.981113530403424	0.989999999953177	0.987179636812722	0.985716721630196	0.0173655965940996	0.895159422118343
16	85262290	T	C	0.818070032933748	0.773301510492637	0.787377041950909	0.794879938309253	0.0772974221114615	0.78099382839569
16	85263882	C	T	0.595444191286484	0.427375627156301	0.485440804796665	0.508384675067049	0.423388392633486	0.515251126347919
16	8526438	G	T	0.740785600032007	0.884311584714083	0.839615922374708	0.815132060097322	0.582697601670184	0.445256885554231
16	85268131	C	T	0.637093936686289	0.489914700707936	0.566530495594353	0.560855092449502	0.0281817425894059	0.866682257868694
16	8526885	G	A	0.96885476101047	0.989999999935193	0.974242620168238	0.979807994773477	0.184969223014346	0.667137095702347
16	85272244	G	A	0.655432029542447	0.522320010971278	0.536317568055251	0.586480003922581	1.17898710069604	0.277562298204735
16	8527308	C	T	0.775167910717365	0.912271250571291	0.84688519509599	0.846187440761698	0.00064807699101122	0.979690162176947
16	8527509	C	T	0.986477418665376	0.981714264015186	0.979037374227367	0.984010104556578	0.189918191422265	0.662984714796972
16	8528222	T	C	0.75239511804342	0.924302951889324	0.857832618622872	0.841443375975598	0.442626882914124	0.505857288342893
16	85284508	T	C	0.989999999999999	0.99	0.989999999999994	0.99	-2.11413700052571e-12	1
16	85294269	T	G	0.731395549047896	0.451265256792769	0.602541719396729	0.58628805765974	0.152298545328268	0.696348392768622
16	85295389	G	T	0.721853075164705	0.670353162659515	0.713402466114848	0.695176120487016	0.286088264830003	0.592738236526838
16	85296154	G	A	0.845145227164791	0.782435277200356	0.850689312898604	0.812661473083214	1.53877683149101	0.214799963192907
16	85296204	G	A	0.656200144857731	0.606445133838177	0.628033696120507	0.630427049149602	0.00580327970479809	0.939276482592119
16	85296231	T	C	0.733494463524895	0.644888010732893	0.725120224490572	0.687596320978638	1.647116978282	0.199351780404512
16	85297511	C	T	0.655891404275572	0.55373507873993	0.683269991416075	0.602974427648109	3.1409728526589	0.0763482554605886
16	85297687	T	G	0.825384806605099	0.728945849607448	0.83251809480325	0.775429426880316	3.91692698675969	0.0478021840341353
16	85301988	C	T	0.393976454644812	0.30101304640581	0.366284764586732	0.345821409177009	0.371282758856748	0.542305883636617
16	8530303	C	T	0.728399730139591	0.899201957199342	0.877672851987845	0.816875283756543	3.74458398966058	0.0529789138154848
16	85303656	G	A	0.606178657316181	0.51626014626146	0.566896142618389	0.559600868589835	0.0484026719491537	0.825866425376346
16	85303981	T	C	0.570773891936946	0.489309951139996	0.507867620764254	0.528575570604126	0.278491626609116	0.597691566522247
16	85304125	T	C	0.594512255478627	0.53821070309487	0.58675880896239	0.565348051343841	0.117307333297062	0.731973454058556
16	85304296	G	A	0.989999999999981	0.989999999969882	0.99	0.98999999998439	4.0727429653015e-09	0.999949080566618
16	85309065	C	T	0.99	0.99	0.99	0.99	0	1
16	85309121	A	G	0.889139939367655	0.807112494104155	0.869481110717996	0.846649722721162	0.926239142590292	0.335842092124899
16	85309890	G	A	0.277077648134523	0.267528633440739	0.232981545131823	0.272131258523143	1.83197383884362	0.175894583298904
16	85311080	A	G	0.578122802126661	0.547683582801023	0.528557065909103	0.562355286515981	0.463519579132546	0.495983670598815
16	85311770	T	C	0.767234561805687	0.778999806663297	0.720314056847505	0.773328958641929	1.18608332725924	0.276121021589029
16	85312883	C	A	0.837682063794479	0.857079201678414	0.845130509299013	0.847729781218357	0.00671181700299455	0.93470581358642
16	8531584	A	C	0.42221964898238	0.379668052576744	0.39027583839724	0.400177922044261	0.0264592300140555	0.870783832811915
16	8531692	T	C	0.724560785928981	0.821632001067302	0.730003675126515	0.774843675370631	0.829583732070359	0.362392924828698
16	85317165	C	T	0.636015583997659	0.48413084962052	0.594376931743829	0.557339291590301	1.11679627290734	0.290609346530623
16	85318559	A	G	0.798612591123915	0.820352724192013	0.803729739163986	0.80987398005319	0.0263420813668529	0.871067694923806
16	85321483	T	C	0.192979038798764	0.0603655217765043	0.196031326059318	0.124285236981233	7.01675732596904	0.00807503386108805
16	85322038	G	A	0.99	0.99	0.99	0.99	0	1
16	8532256	A	G	0.719442569749736	0.877742280946099	0.833289774481575	0.801441820149452	1.29046223681563	0.255962783781681
16	85323490	A	G	0.699197153894112	0.646839346002617	0.72990581931768	0.672075809406318	1.78391029461677	0.181669896963209
16	85323673	T	C	0.563856726096179	0.342114703181653	0.502131606360559	0.448994358226455	1.19372657969772	0.27457914780636
16	85324567	G	A	0.492225224910974	0.515888056775172	0.509000320277292	0.504482571816629	0.0100262575651412	0.920240164386833
16	85327902	G	T	0.261076903611421	0.123403715056371	0.236616784735443	0.189762191939905	2.54123829474548	0.110907775064403
16	85330246	A	G	0.635380621862619	0.678225155922535	0.661105127713374	0.657574090505655	0.0117367405834344	0.913728977562328
16	85331029	C	T	0.963255152027266	0.778027277695057	0.887907257107516	0.867307113123181	0.37090161648423	0.542513219661046
16	85333184	C	T	0.935194289284504	0.9452193232353	0.958259948838136	0.940387256871016	0.657759398132259	0.417352076148721
16	85334074	C	A	0.921069027562006	0.856053032080147	0.901143281560661	0.887390741902403	0.432869001625178	0.510584520425686
16	85335033	T	G	0.660541143339118	0.54375952473055	0.574163312216591	0.60004826489988	0.2952317697849	0.586887230916715
16	85335951	G	T	0.59527605880538	0.822163181002394	0.627357116650166	0.712803588103433	2.42796620223043	0.119187444770785
16	85337655	A	C	0.94154589498996	0.931780328902192	0.919898800389043	0.936487331756496	0.217891541316687	0.640651175579437
16	8533876	G	A	0.484819227521805	0.404190758498494	0.480757859257495	0.44305368056773	1.09963524996725	0.294346165617956
16	8533965	A	G	0.738728107794405	0.859775277727337	0.843267038929619	0.801430541819664	2.02578612023632	0.154648878178156
16	85340440	G	A	0.269431737867621	0.157749356708353	0.165248338538239	0.211580264427121	1.52170411114437	0.217361792475906
16	85340979	T	C	0.264108907305882	0.125407774751183	0.210784609568426	0.192261720642548	0.4599166815729	0.497662914722133
16	85341713	C	A	0.986143665168225	0.984041197780269	0.984349436882659	0.985054587061264	0.00732759955551595	0.931783286094872
16	85343897	G	A	0.984459329308492	0.989999999918794	0.96856559496848	0.987329396684629	3.28406982705852	0.0699552570150116
16	8534655	C	T	0.440166433581326	0.409588439978152	0.42058638547121	0.424327032894882	0.0128216508198661	0.909846048872473
16	8534737	T	C	0.669130940645001	0.635616815448017	0.612205304975101	0.651770623792963	0.68745191604184	0.407032433093991
16	85347969	G	A	0.99	0.989999999675973	0.99	0.989999999832154	5.38278359589788e-08	0.999814884187438
16	8534828	G	T	0.710884360804873	0.575486900510275	0.56085675538326	0.640748476372272	2.148060501877	0.142750117562527
16	85348860	C	T	0.510181277316316	0.433937284364183	0.479567801214891	0.470686888967111	0.0646674838438625	0.799265328030556
16	85349483	A	G	0.722008526526018	0.833386528666787	0.833910409744758	0.779702331634937	2.70670476055503	0.0999272126878959
16	85352698	A	G	0.756840722035487	0.841781261019305	0.761970886976987	0.800839921229105	1.29016785471836	0.25601701947917
16	85352866	G	A	0.99	0.98809609757369	0.980887622823169	0.989013778543171	0.935231432717781	0.333507219973055
16	85355484	C	T	0.99	0.989999999926674	0.99	0.989999999962017	7.76287790288142e-09	0.999929700629088
16	8535558	G	A	0.763128261171775	0.818732911663292	0.842080229546906	0.791931470126381	1.75616959697981	0.185103004196286
16	85356129	G	T	0.547043929325057	0.277313423291674	0.486134930638289	0.407323527199765	3.05718875237278	0.0803806271021212
16	85356897	A	G	0.99	0.99	0.989999999999947	0.99	-1.83521883710029e-11	1
16	8536143	T	C	0.927237381225835	0.965450998384453	0.94597893262594	0.947032034913999	0.00489312196408692	0.94423277665096
16	85364438	C	T	0.713139529333546	0.734741690526235	0.704143733342977	0.724329448831359	0.442436544635739	0.505948777466105
16	85367638	G	A	0.954706762906723	0.941816986664362	0.933188838400641	0.94802985881318	0.6571954186825	0.41755181545564
16	85368575	C	A	0.933099400044619	0.803453376190355	0.839811756893768	0.86594275968811	1.36230649874569	0.243138144910417
16	85370416	A	G	0.809260652548169	0.927999775087569	0.842529270395874	0.870767518023578	1.03598003042738	0.308758257049596
16	85370585	T	C	0.271510940398152	0.230170625482677	0.254703869923508	0.250096657271936	0.0195187201701173	0.888889588603078
16	85370688	A	G	0.703310178675489	0.763089291252926	0.707316953464497	0.734275758990601	0.600626761757847	0.438338987956879
16	85372154	C	T	0.935518303931673	0.952488029248582	0.966075155391344	0.944308621645832	2.00122166295145	0.157172484747072
16	85372360	A	G	0.891154493538636	0.922136437830436	0.895157860246541	0.907203140681788	0.150856102655249	0.697718574822491
16	85372797	A	G	0.185284619934646	0.122875947548698	0.182194428422234	0.152956927638725	0.997602645244892	0.317891293704954
16	85375825	C	T	0.428604087332522	0.37553555308688	0.367316473056635	0.401114586593279	0.766266057746632	0.381374661667548
16	85376284	T	G	0.420858230251551	0.294730787497904	0.337903546217849	0.355524214905162	0.27370562394197	0.600856770899927
16	85376888	A	G	0.442149791358239	0.247199856236888	0.34359648467305	0.341165724965379	0.00542943155181302	0.941261292016746
16	85377126	A	G	0.637436449014398	0.717494434186164	0.616628348364165	0.678906485333373	2.19177547775503	0.138749297070198
16	85377591	C	T	0.310114066313713	0.248214219529363	0.309623200975269	0.27804994567942	1.07154864011099	0.300595906539609
16	8537801	G	A	0.673452526482038	0.490458231241334	0.592327618384689	0.578661481547353	0.0512368196404039	0.820924923095222
16	85378838	C	T	0.752733392855986	0.577200580096459	0.720291860989248	0.661807395846551	0.551826569563884	0.457572317833992
16	85379130	C	T	0.700054589964146	0.489104777399276	0.641578510456773	0.590782587055543	1.51892329065868	0.217782504201325
16	85379272	C	T	0.869948102120412	0.858201566772847	0.85195337368328	0.863863396810373	0.212296633271333	0.644973250956767
16	85382043	T	C	0.67982009915643	0.821289485340694	0.73173320747126	0.753101241199878	0.556090473960433	0.455839752904371
16	85383300	A	G	0.700256953027677	0.595011306517006	0.647967620062598	0.64573970813515	0.0036052644987433	0.952120706600501
16	85385868	C	T	0.730702546870349	0.73091567239052	0.734305705666962	0.730812945889797	0.00853201505295543	0.926404942098304
16	85386247	A	G	0.989999999999994	0.9899999999869	0.99	0.989999999993211	1.58290382542414e-09	0.999968255585176
16	85386325	G	T	0.749995558757546	0.568973101896219	0.679686157376667	0.656225926103378	0.36992399869527	0.543045698271569
16	8538716	T	G	0.989999999999972	0.99	0.99	0.989999999999987	5.47682452137374e-12	0.999998132741373
16	85387791	G	A	0.735149677973624	0.600357476733988	0.6721214326996	0.665327317731492	0.0453353654529966	0.831388558107782
16	85387905	C	T	0.989818791529499	0.989999999919576	0.99	0.989912657475559	0.0287404412171261	0.865379730148385
16	85391010	A	G	0.680734015299976	0.840353747714873	0.738492475325133	0.763417036690893	0.742691687407434	0.388799996653277
16	85392509	C	A	0.589466066065777	0.43104700529759	0.506662126492449	0.507404992587856	0.000477099290307291	0.982573510287134
16	85394614	C	T	0.862496044298393	0.868324754971241	0.876676668930571	0.865515316426928	0.274281157448415	0.600474286436825
16	85396396	T	<*>	0.989999999999961	0.989999999977385	0.99	0.989999999988267	4.40288805343874e-09	0.999947056959039
16	85396820	C	G	0.919771368999386	0.907736204061307	0.944198892552411	0.913537153561461	3.05823713575519	0.0803287760087336
16	85398037	G	A	0.673213561671035	0.568774821752974	0.704255471315245	0.61911429439348	6.39513325760008	0.0114433639930448
16	85399567	A	G	0.602689960667184	0.793580016365101	0.681732825399505	0.701571009518705	0.413018662017135	0.520441314599212
16	8540731	C	T	0.964222426098296	0.917517097393538	0.95041980670405	0.940029065829231	0.209869812899686	0.646869462442283
16	85411133	T	C	0.210109831379889	0.1611374707906	0.20125252958961	0.184742148594637	0.335734690567466	0.562301647734098
16	85411641	G	A	0.175702248439216	0.202841465890373	0.174360744305582	0.189760363078915	0.348431993176692	0.555002085541628
16	85412249	G	A	0.0100000000000128	0.0100000000035578	0.01	0.0100000000018491	6.70788781302287e-10	0.999979335116715
16	8541249	T	C	0.989999999999973	0.99	0.989999999999969	0.989999999999987	-6.0196180708713e-12	1
16	85415838	T	C	0.13385370395233	0.17756907576981	0.129537834320942	0.156498266553784	1.35837713015664	0.243818937194796
16	85417043	G	A	0.969711050849458	0.918968772097633	0.983197182858034	0.943426550456012	6.12184431647642	0.01335214222671
16	85424379	T	C	0.681400819627173	0.601853569320496	0.627732299462743	0.640195343968314	0.136845465953715	0.711437406258347
16	85425237	G	A	0.01	0.0100000000004847	0.0100000003278922	0.0100000000002511	-1.19556856574539e-08	1
16	85426378	T	G	0.0550783105682698	0.21425613441708	0.0819570473425606	0.137532423321953	3.59074091956975	0.0581023328409583
16	85428627	T	C	0.01	0.01	0.0100000000000003	0.01	-1.20342218826248e-13	1
16	85428947	A	G	0.719126995330111	0.454362113465974	0.528679963092781	0.581978786524488	2.70498753401529	0.100034863946421
16	85429910	T	C	0.148580703661666	0.241559514054302	0.111434161005121	0.196743727445051	10.30269034754	0.00132836405018707
16	85432505	T	C	0.482225914590562	0.612321771160066	0.566087086011726	0.549615568293565	0.189018813259949	0.66373450830974
16	8543524	C	T	0.913355763987448	0.99	0.926385315063664	0.95305747824195	0.507343197731444	0.476291232727712
16	85436589	G	A	0.512496974548928	0.314814540581051	0.337535974973028	0.410097473753568	3.66360811985893	0.0556130759051565
16	85436870	A	C	0.01	0.01	0.01	0.01	0	1
16	85447184	C	T	0.183884401467439	0.187941665925442	0.160022818246805	0.185986064456684	0.754393221082277	0.385088865552325
16	85447938	A	G	0.445116712339257	0.29575210097503	0.331821600096506	0.367745843652587	0.726145953148206	0.394135294771187
16	85448947	G	A	0.364682410017335	0.175365919044353	0.266338486944361	0.26661646769333	3.92097550608605e-05	0.995003863583031
16	85450131	C	T	0.647259408464064	0.677037639920033	0.618245271992835	0.662684532358256	0.703766072064064	0.401521125624419
16	8545076	A	G	0.952959699033961	0.99	0.977484889375706	0.972146574934369	0.0811723420057621	0.775714931263918
16	8545110	C	T	0.941705867639183	0.99	0.979239136712766	0.966722228202086	0.54841580685448	0.458965717984794
16	8545146	C	T	0.909512350998529	0.99	0.970584154112987	0.951204953181291	0.764997266026571	0.381769151414247
16	85452695	C	T	0.407875747042361	0.241418603497398	0.326007985484411	0.32165094668607	0.0159350091926194	0.899546741042681
16	85455221	G	A	0.434337526958663	0.550954559720391	0.422756669494044	0.494745149929238	1.76189036926488	0.184388902510807
16	85456120	G	A	0.99	0.972574473278414	0.976842612259946	0.980973577158218	0.107045641167605	0.743533031228553
16	85457279	A	G	0.655636454416314	0.899257228561841	0.715872448715035	0.781832015423697	2.34319936564492	0.125830884098457
16	85459134	T	C	0.244987921007526	0.216380561439515	0.21526809204591	0.230169308751296	0.257193428009504	0.612054896970362
16	85459188	G	A	0.411067554648592	0.405003690809254	0.38865542657074	0.407926473179815	0.185145986859859	0.666987656237348
16	8546503	A	G	0.625288229902972	0.886416203239154	0.80405697421348	0.760552520091114	0.570121150557514	0.450210778397855
16	85466236	G	A	0.989955761659454	0.989999999688436	0.99	0.989978676958467	0.00174008265825733	0.966726455721057
16	85466464	G	A	0.431968989323515	0.366080993727052	0.348816711017274	0.397839007604547	2.36759739796192	0.123877575518908
16	85466649	A	G	0.963500620316418	0.963888004599756	0.938547854689697	0.963701285375187	1.6599510104926	0.197609938452943
16	85466841	T	C	0.376816968777276	0.317043461974071	0.34742064788067	0.345854292253215	0.000925695435427781	0.975727912857115
16	85473118	A	G	0.15406144575061	0.382841909993935	0.29918070761315	0.272569726228652	0.811594493758281	0.367649257681268
16	85475503	C	T	0.80081552873049	0.818037631893198	0.821208463797081	0.809736578168773	0.212586633218099	0.6447475376918
16	8548150	G	A	0.725791037091332	0.933924526341306	0.858243836558512	0.833604184522818	0.314435272855276	0.574971192283041
16	8548303	C	T	0.750804695520275	0.856178549177153	0.842688817129875	0.805388351714538	1.72335200537755	0.189262139471555
16	85485667	A	G	0.989999999999971	0.99	0.989999999999978	0.989999999999986	-3.22542217749934e-12	1
16	85485918	C	T	0.518817787681386	0.393727111658116	0.393199705152276	0.454020817501332	1.38801370298396	0.238740824199915
16	85486059	A	C	0.515173289597401	0.659507417315437	0.603902248503894	0.589938367755344	0.154840771456346	0.693951611309929
16	8548693	G	T	0.73759424910249	0.935869335324854	0.832043791884774	0.840300743765674	0.0686769965892963	0.793272900352045
16	85494112	T	C	0.99	0.989999999622825	0.99	0.989999999804623	6.54266321154651e-08	0.999795912061268
16	85494776	T	C	0.0497168803919412	0.0910547882498114	0.0325606043068451	0.0711299166623179	5.00049867709472	0.0253400166525663
16	85502533	A	G	0.989999999940338	0.99	0.99	0.989999999971243	1.35760634700468e-09	0.999970601376848
16	85504013	G	T	0.925271990981973	0.99	0.976513484190437	0.958801099653311	1.06933136844153	0.301096522667456
16	85504115	G	A	0.0100000000000173	0.01	0.01	0.0100000000000083	2.52279911862317e-12	0.999998732694275
16	85504682	C	T	0.168669945582016	0.439652851237169	0.279097368449859	0.309039090711385	0.651592701920707	0.419543822020918
16	8550555	G	T	0.755140666427254	0.571801144730365	0.625093206967811	0.660170794188265	0.93843459620309	0.332680748862787
16	85508134	G	A	0.469864660168154	0.485721904463038	0.427434257532252	0.478078712712904	1.96110767205635	0.161394904471097
16	85508470	C	T	0.0338638101441971	0.201033774947594	0.0880934644624314	0.120457851912357	1.03930756175144	0.307982569411748
16	85513445	A	C	0.99	0.989999999858355	0.989999999999982	0.989999999926628	2.56125710713514e-08	0.999872307130089
16	85515122	T	G	0.552037570082731	0.337445481388371	0.392611157857932	0.440878868139052	1.47881049293865	0.223960724485832
16	85515230	T	C	0.99	0.99	0.99	0.99	0	1
16	8551693	C	T	0.840227876255992	0.870141851099996	0.883518290124066	0.855723315225186	0.198111378511094	0.656249624994369
16	8551761	G	A	0.856990703248175	0.971672684583003	0.929709108485411	0.916395969579616	0.280169265953601	0.59659029530494
16	85519068	G	A	0.487689114848193	0.250616356670677	0.379741186797469	0.36488542611224	0.121697963308838	0.727200158331082
16	8552349	C	T	0.616919002971944	0.905755294899503	0.789279433145061	0.76653620219042	0.266198163065246	0.60589355443937
16	85523857	T	C	0.443185279925593	0.255002443772175	0.350082974360298	0.345706570798122	0.0135060529355149	0.907481716981023
16	85526036	G	A	0.989999996089239	0.99	0.99	0.989999998115013	2.73434768344254e-07	0.999582778279431
16	8553132	C	T	0.789234738719906	0.700306248661188	0.658733615643016	0.74316978086949	2.64956056121331	0.103578525497136
16	85531362	A	G	0.525363490771206	0.421982914260898	0.432247792708698	0.471812352138867	1.36602759164706	0.242495572688771
16	85532698	C	T	0.99	0.989999999990196	0.989999998674421	0.989999999994922	-1.28036981466318e-07	1
16	85533534	A	G	0.99	0.989999999906033	0.989999999999968	0.989999999951325	1.98254604350763e-08	0.999887655529616
16	85533742	A	G	0.989999999999958	0.989999999931086	0.99	0.989999999964283	1.3356505829709e-08	0.999907788202148
16	85534024	C	A	0.499932593004005	0.432650261459822	0.513716378593627	0.465080345264118	1.88791402602232	0.16943738655421
16	85537421	A	G	0.785971249791919	0.70969423098954	0.743037925062119	0.746459754052287	0.00564685272943235	0.94009891164921
16	85537642	T	G	0.414668151690506	0.55163242685232	0.50645986721523	0.485615646224326	0.394921343737805	0.529723811660177
16	85540799	T	C	0.987518346505715	0.99	0.99	0.988803843015755	0.0903249411065423	0.763764466069343
16	85541384	C	T	0.624142009518546	0.809940413669934	0.737057794147374	0.720385582868965	0.309282101817023	0.578121050769451
16	85545617	C	T	0.593440388828714	0.256906704815887	0.370238788616663	0.41911594051007	1.51766928386083	0.217972541070812
16	85547277	C	T	0.99	0.982081646228706	0.989746831881586	0.98589829274647	0.20345927934642	0.651942985786152
16	85548332	G	A	0.63433439852995	0.1655885962186	0.438069049710675	0.391524072932671	1.95843991647098	0.161680264899628
16	85549332	T	C	0.741088026598554	0.665497878013591	0.710565830279357	0.701932329631544	0.0707798496498664	0.790204686161199
16	85552431	G	A	0.748997778715284	0.665387193087413	0.676432853642049	0.705687495360046	0.870265537864939	0.350881807032755
16	85555095	A	G	0.9740764363082	0.893092186996639	0.99	0.932126595164811	15.8482409801879	6.86303019649332e-05
16	8555537	T	C	0.99	0.989999999884859	0.99	0.989999999940357	2.03927010049025e-08	0.999886059679729
16	85557979	A	G	0.319922953197456	0.360900789114572	0.324219926749342	0.341149472202522	0.247332788947543	0.61895943594855
16	85559274	A	G	0.600118501199531	0.502650127834932	0.520185791493073	0.549629883796668	0.451756770638275	0.501501870527449
16	85562291	G	A	0.65632287135438	0.480327533044184	0.578320115636314	0.565157286109698	0.0573033672579539	0.81080999300629
16	85562380	G	T	0.761917957267964	0.715417138606129	0.698332808822439	0.737830533201133	1.61504032231767	0.203784732958611
16	85564573	T	G	0.0860728143278496	0.01	0.0573275769291636	0.0466670965060235	0.350987079758569	0.553554899345918
16	85566655	A	C	0.48829193397255	0.458939599194285	0.456668028858141	0.473087424557409	0.18940127013636	0.663415402968567
16	85567156	G	A	0.440862065467988	0.619086013347709	0.465013810001323	0.533182070469683	0.618471638332432	0.431615802292659
16	85569799	T	C	0.193870637772937	0.279109588489453	0.15239084870897	0.238024414244092	8.17888416924818	0.00423808218770324
16	85570572	G	A	0.704623125966699	0.786213238673428	0.74047358806101	0.746886804348784	0.0300632979883457	0.862346684776847
16	85572121	C	T	0.557453342971352	0.751293073130682	0.585709603796414	0.657862323193885	4.70466487887083	0.03008086595856
16	85572176	G	A	0.540548027077805	0.661454298741664	0.574141412133797	0.603177475799684	0.713191403167685	0.398386374937992
16	85572295	C	T	0.976453148284338	0.930195238459025	0.987717104358408	0.952491550994826	3.63238936690821	0.0566654090147542
16	85573214	T	G	0.989999999999988	0.99	0.989999998154417	0.989999999999994	-3.8569099229042e-07	1
16	85573410	G	T	0.511443809394249	0.334720378012982	0.468020328031661	0.419901071938752	1.94870983871661	0.162725945749279
16	8557407	C	A	0.78833413491191	0.64833481472967	0.706977349902915	0.71581448705751	0.0129350075706556	0.909450106245129
16	85575967	T	C	0.99	0.99	0.99	0.99	0	1
16	85578028	C	T	0.64769270666494	0.738334529412305	0.685048655725972	0.694645170848075	0.0942953529892864	0.758785917580722
16	85578240	T	C	0.93530722047318	0.989999999540288	0.935910243611637	0.963638080029942	3.75109244077225	0.0527730097592918
16	85578829	T	C	0.91330643727373	0.989999999416867	0.920437216307224	0.953033702463875	4.55934809867022	0.0327395330315676
16	8557967	G	T	0.561231090107045	0.405284471501646	0.478087211548469	0.480450741669448	0.00211159852911958	0.96334840189092
16	85580716	G	A	0.740006356792043	0.728782543872947	0.718059111163143	0.734192421699952	0.262910471016536	0.608127636109158
16	85583454	A	G	0.99	0.989999999914033	0.989999999999957	0.989999999955469	1.34576666270627e-08	0.999907439659539
16	8558352	T	C	0.560420010469961	0.489434856769086	0.502538917807302	0.523649700852908	0.231889478315697	0.630126334359412
16	8558725	C	T	0.809064373048905	0.932405569196657	0.892244562318058	0.872955112653441	0.348359832264391	0.555043060860774
16	85589430	C	A	0.502684646398762	0.37098003525866	0.459483964051074	0.434461657828189	0.0809355476803629	0.776033566470454
16	85590496	C	T	0.99	0.99	0.99	0.99	0	1
16	85591286	C	T	0.99	0.99	0.99	0.99	0	1
16	8559501	C	T	0.360213953088188	0.402536963013864	0.339542850506157	0.382137272229688	1.17529822392276	0.278315266485916
16	85596430	G	A	0.989111604691799	0.989999999985976	0.99	0.989571793454182	0.0120172228861618	0.912708294138956
16	85597734	C	A	0.322093082657662	0.330250896192863	0.38482016913118	0.326318830068896	3.08856579342245	0.0788442727671301
16	85599399	T	G	0.483544258415314	0.368902674077706	0.488548440531141	0.424159917728433	2.48339222455251	0.115053866876853
16	85603253	C	A	0.99	0.989999999912413	0.99	0.98999999995463	4.85321615767524e-09	0.999944415349596
16	8560489	A	G	0.83927764356394	0.870581000179746	0.864907589066197	0.855492782290928	0.065419740040657	0.798126255521497
16	85605127	C	A	0.99	0.989999999990694	0.99	0.989999999995179	7.39643333942593e-10	0.999978300424641
16	85605300	A	G	0.534305176504579	0.333336039414875	0.470169320932884	0.430203163492112	1.36697005543127	0.242333153000544
16	85612329	A	G	0.681539958119808	0.579055489198722	0.65368177447738	0.628453003218685	0.63274244781154	0.426351146946204
16	85613589	A	G	0.989999999840393	0.989999999998918	0.989999999047768	0.989999999922509	-6.64298910341793e-08	1
16	85619730	G	A	0.99	0.99	0.989999999999994	0.99	-1.694819581803e-12	1
16	85620902	C	T	0.146030180929152	0.043150621177778	0.140898203691418	0.0927385689779402	1.84187139116547	0.174731767072092
16	8562094	A	G	0.780086417851524	0.935774907326358	0.8799807859694	0.860733055399488	0.327517530487928	0.567124525340299
16	85625127	G	T	0.315936612552403	0.348465355265601	0.292430405119966	0.332786501277839	1.51746857606342	0.218002975432121
16	85639407	G	A	0.99	0.9599709226196	0.985274550126822	0.974444937916953	0.514373429369688	0.473251736114223
16	8564497	G	A	0.637644238263231	0.554222143194823	0.594933665650306	0.594431593017796	7.7788977106295e-05	0.992962904233078
16	8564756	G	A	0.709990874605533	0.444594159397478	0.571175822766502	0.57251537612776	0.00101500575617778	0.974584371693722
16	8564839	T	C	0.989999995748917	0.99	0.99	0.989999997950978	2.89952847282986e-07	0.999570360968028
16	8564994	A	G	0.99	0.99	0.989999999999998	0.99	-5.30884684092877e-13	1
16	8565140	T	G	0.289036895071864	0.288897712501015	0.286479530834888	0.288964798500164	0.00539521508794314	0.941446337546421
16	85656364	C	T	0.99	0.989999999990474	0.989999999999975	0.989999999995065	6.82709555572373e-10	0.999979152304641
16	8565722	C	T	0.499408289898468	0.467874193795446	0.467377223272765	0.483073628117103	0.224793576273945	0.635411478355926
16	8566301	T	G	0.809871822805749	0.871634035429549	0.860629059156719	0.841864648944877	0.441670953682052	0.506317057880524
16	85663242	G	T	0.288224051352711	0.265338938581271	0.216175498983872	0.276369562937105	2.77394945185128	0.0958095008066176
16	85663943	A	G	0.268445182726636	0.240547243287201	0.216235480809517	0.253994050097008	0.647170479153637	0.421126127257283
16	85666089	G	A	0.459126783069163	0.34656426521298	0.465600287719232	0.40081939881966	3.30184096433504	0.0692022849290355
16	85666116	C	T	0.99	0.99	0.99	0.99	0	1
16	85666126	A	G	0.907550695650447	0.93442067379744	0.859630713118389	0.92146934433059	7.20462142735428	0.00727160864299
16	8567282	G	A	0.494654717752063	0.47614250099308	0.482471257346152	0.48506538947091	0.0024721191845963	0.960345191633153
16	85682618	G	A	0.873330389265165	0.321212594339749	0.647099783062306	0.587333371493799	1.43771598428085	0.230509301690825
16	85689653	A	G	0.732709590011232	0.230765624061016	0.480621493605329	0.47270261564902	0.0533677140259764	0.81730351240448
16	85691936	C	T	0.53996075989122	0.171325189021615	0.327957759514642	0.349007534180764	0.436887237848707	0.508628692082872
16	85695966	T	C	0.99	0.989999999945908	0.99	0.989999999971981	5.34744660761729e-09	0.999941653704179
16	85698902	T	G	0.98999999999998	0.99	0.989999999999973	0.98999999999999	-7.65677367282005e-12	1
16	85701586	C	T	0.761788459921923	0.341741356916385	0.529178849689224	0.544204060565054	0.103505168545474	0.747663164520867
16	85703627	T	G	0.783611066113032	0.390325333397913	0.407389237330692	0.579889056566601	6.93335250647487	0.0084602956171284
16	85704419	T	C	0.99	0.989999999999355	0.99	0.989999999999666	3.5742109078188e-11	0.99999522987072
16	85705611	G	T	0.750140648208194	0.904649608721623	0.799922848069637	0.83017628975415	1.21511891199272	0.270320698898308
16	85706349	G	A	0.967232947191404	0.981429034560595	0.966825862115314	0.974586520448645	0.306497009624882	0.57983775773433
16	85707677	A	G	0.989999997763789	0.99	0.98999999937314	0.989999998922146	5.28372399248841e-08	0.999816595444274
16	85709316	A	G	0.725390303544146	0.859056651015313	0.753350637149578	0.794629471534211	1.76125266788628	0.184468345740632
16	85711860	C	T	0.786592018138406	0.373270869240257	0.566256495765163	0.572491663009165	0.0287622314875259	0.865329194202103
16	85712105	C	T	0.729941906397379	0.83480272756589	0.77914823386554	0.784259811762668	0.0298488887009	0.862833547919494
16	85713214	G	A	0.989999999999996	0.98999999992094	0.99	0.989999999959045	1.02149183039643e-08	0.999919358701999
16	85713375	T	C	0.989999999999969	0.989999999615463	0.989999999999943	0.989999999800795	9.14052002276457e-08	0.999758773227047
16	8571389	G	A	0.336263684458164	0.456604587068283	0.27339965866705	0.398600272010205	5.65013220060115	0.0174540562704395
16	85714246	A	C	0.509254901006781	0.142015043055591	0.280170440829981	0.319024654588065	1.30457392313868	0.2533794311339
16	85717422	T	C	0.99	0.99	0.989999999316069	0.99	-8.84568766642944e-08	1
16	8571959	T	C	0.414657501632451	0.390473701867565	0.344694765675434	0.40213029335424	3.3296178768002	0.0680426813489608
16	8571972	A	G	0.611380166329561	0.49928317477063	0.544715649490207	0.553313924702035	0.0717330749363912	0.788829938796225
16	8572158	C	A	0.78169447742958	0.869605615958561	0.840107871818315	0.827232447187592	0.107997672227672	0.742435375058617
16	8572557	T	C	0.773272673695439	0.830839963197909	0.799323851628056	0.803092529657719	0.0200973329324039	0.887265581414926
16	85728651	T	C	0.307688955756246	0.192803257410285	0.273970091944865	0.248178164013038	0.468077404711562	0.493872984413128
16	85730949	C	T	0.0100000040163764	0.0100000000135481	0.01	0.0100000019429113	4.8173343701415e-07	0.999446212150939
16	85730999	A	G	0.26118120632115	0.0337055877634267	0.236215912449358	0.143348835908249	5.15910013759579	0.0231248757124775
16	85731227	G	A	0.799470844107067	0.896577719475428	0.777046161947472	0.849772205547878	6.72255261455803	0.00952012746108645
16	85732614	C	T	0.960924548103033	0.99	0.981320037168463	0.975985632185662	0.164041378628731	0.6854626480854
16	85732708	T	G	0.73045132554907	0.772436547670178	0.743817337328494	0.752199670607804	0.0375517537064783	0.846345995479405
16	85733203	C	T	0.98999998868527	0.99	0.989999999999983	0.9899999945463	1.34567749789707e-06	0.999074427464691
16	85733310	T	C	0.820634355192239	0.885724123789853	0.810796741055298	0.854350855325803	2.96848454060596	0.084901354713074
16	85733467	G	A	0.803057828509201	0.902109148711886	0.792823833290347	0.854366412374192	5.51617655436399	0.0188413958242738
16	85735393	C	T	0.953244266693271	0.989999999994822	0.935773071973458	0.972283736543474	3.06905860827821	0.0797956678051363
16	85736871	C	T	0.77011653505907	0.876232362396227	0.797805362315323	0.825084533619717	0.911294411300594	0.339771206448203
16	85737267	C	T	0.811576584350779	0.898429459256807	0.80607249959051	0.856566373552101	1.15629491309828	0.282235270265264
16	85740750	C	T	0.847526902694309	0.416816484503514	0.632043976041722	0.624418906071477	0.0376199291168323	0.846208317630457
16	85742030	G	A	0.99	0.989999999376138	0.9895210310573	0.98999999967684	0.00363653313557681	0.951913775595916
16	85742631	A	G	0.621674619897487	0.241928453203191	0.349856982572851	0.424966105549842	4.52830084303706	0.0333387036060626
16	85743064	G	A	0.820735014870191	0.954350521375679	0.849761219286485	0.889947847240034	0.800644678923925	0.370900691005309
16	85746080	G	A	0.407025701356285	0.792500772305956	0.701338876741593	0.606701788108215	7.47802413489494	0.00624565729569659
16	85746645	C	T	0.01	0.0100000000543616	0.01	0.0100000000281593	8.70532294684183e-09	0.999925555519367
16	85746828	A	G	0.189184857903459	0.124580479185047	0.192138045518317	0.155719789727322	1.76509389459947	0.183990415510148
16	85749186	A	G	0.598985171336728	0.218822694282067	0.357196533938698	0.402061008222414	1.55050730092201	0.213060565149537
16	85749277	C	A	0.99	0.99	0.99	0.99	0	1
16	85752859	C	A	0.363102233709338	0.795793699447892	0.633918835744834	0.587236412961909	1.49888510076171	0.220842987088486
16	8575286	C	T	0.612468185911947	0.653558411960177	0.658825160085024	0.63375292300493	0.476024093466697	0.490228779843393
16	85753265	A	G	0.395199599236288	0.888634907114668	0.669354467877558	0.650799088717289	0.24874834955788	0.617957785074275
16	85760929	A	C	0.394666570577627	0.86038541502579	0.653341776635996	0.635908932001776	0.283715680926938	0.594276105677559
16	85761834	C	T	0.910819915470398	0.927066103607656	0.92224877839035	0.919235440925497	0.013751869706685	0.906647392166901
16	85763447	T	C	0.849260513730315	0.247079709370591	0.598334574039539	0.537330857071978	2.33798317618406	0.126252918634413
16	85764709	T	G	0.99	0.989999999781148	0.99	0.989999999886634	3.70810391119784e-08	0.999846355857948
16	85766627	G	A	0.01	0.01	0.01	0.01	0	1
16	85768171	G	A	0.01	0.0100000000309279	0.010000000000008	0.0100000000160207	4.02319017635262e-09	0.999949391281277
16	85768265	T	C	0.462047909589426	0.928061368287108	0.707619678379323	0.703442881194825	0.0163890404330353	0.898133392725452
16	85769720	G	A	0.326632819118346	0.201575738158763	0.274996369220631	0.261853251181282	0.163105000626616	0.68631375915203
16	85774917	T	C	0.136579621359007	0.549197355646191	0.353945548668519	0.350315607719768	0.0103532797538864	0.918954266390052
16	85780453	C	T	0.429911397474847	0.989999999998627	0.566408877407966	0.720037293582165	6.4461610360479	0.0111192350461809
16	85790981	A	G	0.658852465416601	0.446551277979271	0.567536224432822	0.548880450324064	0.235303318978199	0.627619077485424
16	8579361	T	C	0.252738624130633	0.341736529737389	0.242710359439326	0.298839539234933	3.36392732036428	0.0666389689495052
16	85794620	G	A	0.99	0.98999999984548	0.989999999999987	0.989999999919959	2.90038887581971e-08	0.999864116046273
16	85795272	A	C	0.962778690653781	0.888794321348039	0.89367389891021	0.924454787353407	0.628270692832015	0.427990345471728
16	8579546	T	C	0.460316461564229	0.413940272803903	0.385812493767942	0.43629359578638	1.90856922801048	0.167122277762387
16	85795480	G	A	0.989999999999994	0.989999999959963	0.99	0.989999999979258	7.50444800221117e-09	0.999930880683113
16	85795769	C	A	0.99	0.989999999999593	0.99	0.989999999999789	1.86195110602185e-11	0.999996557101673
16	85795940	G	A	0.99	0.989999999750779	0.99	0.989999999870904	3.5561269823106e-08	0.999849537356026
16	85800228	T	C	0.99	0.99	0.98999999822496	0.99	-2.45291616650911e-07	1
16	85801445	G	A	0.285126911967988	0.238590198363863	0.279739714754488	0.261020894321051	0.277883649680144	0.598091714523499
16	8580660	G	T	0.989999999999962	0.989999999614426	0.989999999999951	0.989999999800254	8.2385024429411e-08	0.999770984860635
16	85807350	C	T	0.180936360220266	0.22775624667428	0.193343595521659	0.205189061403445	0.120282006701239	0.728728831613686
16	85808322	C	T	0.192152797300957	0.2207458170328	0.190577953283186	0.206963981522052	0.33383942294605	0.563406995001596
16	85810349	G	A	0.215535800665669	0.0566697193098779	0.104329642342836	0.133243170523369	0.715801970259453	0.397524401011091
16	8581273	G	A	0.36291156971536	0.825617312728167	0.449846555769914	0.602593144595994	2.44409217100548	0.117968117303921
16	85813526	G	A	0.194046824049436	0.206726529137575	0.180103227482545	0.200614911285092	0.616175944912043	0.432471888654605
16	85813880	T	C	0.171026370921056	0.0352236479449945	0.15943316417568	0.100680560419456	3.07889991508469	0.0793141558023115
16	85817324	G	A	0.969610046655854	0.857657959614129	0.923389449876512	0.911618865568241	0.420565522539454	0.516654994340467
16	85818494	A	G	0.99	0.99	0.99	0.99	0	1
16	85819995	T	C	0.98999999999999	0.99	0.99	0.989999999999995	2.00821077666302e-12	0.999998869306988
16	85821941	C	T	0.99	0.989999999923327	0.989999999999994	0.989999999960284	1.28798804435295e-08	0.999909448431704
16	85824073	T	C	0.154049634288453	0.208890058804402	0.191997837909497	0.182456974187715	0.0391768320902753	0.843098750376155
16	85826873	A	G	0.237861377523073	0.100154324814153	0.169698490208263	0.166529124219853	0.0137696712327399	0.906587266786894
16	85827080	T	C	0.99	0.898234672293853	0.943353956341611	0.942465560248216	0.00338631752393348	0.953595633731841
16	85827099	G	A	0.99	0.906769601132371	0.941841787676851	0.946886653386568	0.11111843163168	0.738874392590161
16	85827269	T	C	0.196943684099285	0.0603071995768412	0.138344273187029	0.126165985116659	0.253798226446426	0.614413236688427
16	85828366	C	T	0.974528587043453	0.935510873232375	0.936376884659505	0.954317411289314	0.668470347200178	0.413585422428643
16	85829748	C	T	0.99	0.87386809596277	0.945095167993252	0.929843673708715	0.407738540602016	0.523119570238686
16	85835416	T	C	0.99	0.99	0.99	0.99	0	1
16	85836256	T	C	0.818644751679051	0.837808490367262	0.841142538046273	0.828571568319544	0.242384912980423	0.622488886484925
16	85836744	G	A	0.0100000008249594	0.0100000000035365	0.0100000022848974	0.0100000003994624	-1.24953361596495e-07	1
16	85837022	T	C	0.0351220657881031	0.01	0.0520913262912132	0.0221088357098657	3.30405730079847	0.0691089877386346
16	85837218	T	C	0.0100000000000003	0.0266164495990793	0.01	0.0186073208923232	1.86793249638606	0.171712061206484
16	85837334	C	T	0.0100000000000138	0.01	0.01	0.0100000000000067	1.61960569503659e-12	0.999998984582348
16	85837424	C	T	0.01	0.01	0.0100000000000615	0.01	-2.76398498218745e-11	1
16	85838916	A	G	0.206221221060055	0.174120478418298	0.177595456832817	0.189593036371625	0.204367558108132	0.651218337289768
16	85839977	G	C	0.197437870123438	0.139374350356231	0.16804760720827	0.167360966884025	0.000377182721182608	0.98450510436294
16	85843251	C	T	0.20114379860753	0.01	0.184994522535764	0.102131310928829	5.48530182421101	0.019177008750255
16	8584401	A	G	0.480055690611724	0.249496185519119	0.288996292262435	0.360625866973754	0.558798273277455	0.454744842111724
16	8584665	T	C	0.223459685891282	0.427498590872105	0.22604852569867	0.329151838671348	9.39720945802896	0.00217315953691853
16	85847488	C	T	0.805088794825912	0.802635659601709	0.837419655762837	0.803818070779775	0.472251918118782	0.491953001077172
16	8585420	C	T	0.722153858428048	0.845784273764701	0.521323561544274	0.786194413572434	12.0185475040642	0.000526737352434368
16	85854311	T	C	0.832360371076617	0.85208134936463	0.854623045613569	0.842575837829807	0.212479601164373	0.644830821321119
16	8585689	G	A	0.405880964770308	0.441458881437717	0.350135771762454	0.424310325604026	4.38036616665289	0.0363551865832486
16	85860191	C	A	0.790165061924283	0.817040204834211	0.799275555609386	0.804086385951626	0.028379012376739	0.866220847119037
16	858643	T	C	0.835023245670881	0.709622748525958	0.745707129878908	0.770065788149811	0.712445044891408	0.398633309304162
16	85864615	C	A	0.99	0.99	0.989999999999969	0.99	-1.23125132636605e-11	1
16	85865151	A	G	0.99	0.989999999678972	0.99	0.989999999833707	7.01285010098418e-08	0.999788705917485
16	85868580	G	A	0.99	0.99	0.989999999999999	0.99	-5.13961559570436e-13	1
16	858723	C	T	0.8424712458369	0.690500742833345	0.750532925734417	0.763750525281059	0.207690387809028	0.648583708442141
16	85872928	G	A	0.984718296776533	0.983426296861278	0.978032547118383	0.984049040820431	0.280599078064244	0.596308828387647
16	85873304	A	G	0.99	0.99	0.99	0.99	0	1
16	85876104	A	G	0.840936785714051	0.978754067235245	0.915555970581548	0.912326137542029	0.0213322241927604	0.883877534628316
16	85876373	A	G	0.884099445909681	0.964946324955109	0.919469001886959	0.925978129255213	0.081140659553704	0.775757534666641
16	8587688	G	A	0.771888410551766	0.920825814617393	0.877358332884674	0.849037985857761	0.465273012016214	0.495169879880069
16	85878597	C	A	0.240584721490983	0.147770042875395	0.137602478549624	0.192506717968109	3.22719532082632	0.0724246268956918
16	85879197	A	C	0.289947083553365	0.135932578621982	0.193937502454662	0.210167569998908	0.249093809005292	0.617713878330893
16	85880436	T	C	0.99	0.989999999813179	0.99	0.989999999903227	3.72255362705397e-08	0.999846056789261
16	85880560	G	A	0.260996344400283	0.132498839966752	0.177279398017106	0.194434637103714	0.379198759016462	0.538032359153922
16	85881453	G	A	0.731576502146052	0.99	0.950817094601114	0.865439874034397	2.7888549231294	0.0949220338567415
16	85881656	T	C	0.0253080089863429	0.0818577405587202	0.0255680888861204	0.0546007699408344	3.37471265140947	0.0662041235742845
16	85881959	G	A	0.255536106712206	0.0438708380968891	0.168721978355224	0.145893497569472	0.71733750254996	0.39701864768237
16	85882981	C	T	0.01	0.0100000000131928	0.01	0.0100000000068339	1.81206988310076e-09	0.999966035319583
16	85883232	C	A	0.99	0.989999999933062	0.98999999921989	0.989999999965326	-1.70154737622472e-07	1
16	85883462	C	A	0.01	0.0473218648175663	0.0164535707742979	0.0293327259754993	1.43778931459901	0.230497412630629
16	85884547	A	G	0.989999994090709	0.941272993442685	0.983574570514715	0.964759407755033	0.986832979944957	0.320517655689209
16	85888381	A	G	0.279753307551864	0.235290187884421	0.158278759397504	0.256721411564129	9.52778164374071	0.00202384602676423
16	85890021	A	G	0.273290688471734	0.15391740038764	0.176395583319365	0.211455325244173	1.15028934418377	0.283488587948256
16	85893139	G	A	0.989999999710761	0.989999999999871	0.99	0.98999999986052	7.60904278358249e-09	0.999930400667586
16	85893294	T	G	0.99	0.989999999975296	0.99	0.989999999987204	2.74134779600912e-09	0.999958224454423
16	85893923	G	A	0.631331579702678	0.933608163471587	0.798294543229761	0.787910850094973	0.132567215323795	0.715784972045982
16	85894183	C	T	0.99	0.989999999973278	0.989999999999982	0.989999999986158	3.09692238587089e-09	0.999955597725032
16	85901039	C	T	0.574464863197335	0.729270136868893	0.706640063758281	0.654653994959202	2.55113722646893	0.110214897448944
16	85901065	T	C	0.212023993072409	0.0671447049165315	0.167282824802073	0.136976521807665	1.22967344953235	0.267470553757795
16	85905928	T	C	0.639679235517358	0.680782951675684	0.720380798606169	0.660970960487371	2.44666887661578	0.117774566900773
16	85906271	A	G	0.99	0.989999999996883	0.99	0.989999999998385	2.56415735460885e-10	0.999987223485329
16	85906616	A	G	0.978326577394202	0.84940823780059	0.927921659289929	0.911546877484711	0.797258691619281	0.371914241532859
16	85906896	C	T	0.207649770277084	0.0877800838335461	0.106317905649453	0.145557272699331	1.79060282573563	0.180852731875123
16	8590873	G	A	0.790575561794114	0.96514718292195	0.874974810264743	0.881003661538333	0.0310301741675822	0.860173086604235
16	85912870	G	A	0.670096268036022	0.398091712701373	0.46075475811225	0.529197908372674	3.76025717395882	0.0524845055579277
16	85913093	A	C	0.559023979635769	0.690952764316366	0.682420704852227	0.627363090100318	2.23231845580877	0.135150914262064
16	85917823	G	A	0.696412904489528	0.86785852072679	0.81460856564568	0.78522173370043	0.677200738103092	0.410552309599164
16	85918120	G	T	0.932260134549253	0.99	0.97737195837816	0.96216938485274	0.931733264376436	0.334412942071098
16	85919206	A	G	0.51442400499917	0.519578216609296	0.617381697421291	0.517093886613215	3.61788012887804	0.0571616655978116
16	85920480	C	T	0.563301453466652	0.709436694899637	0.64979653711303	0.638999508528938	0.0367476381506698	0.847979763771746
16	85920926	T	C	0.99	0.989999999997671	0.99	0.989999999998794	9.52231310802304e-11	0.999992214055739
16	85921277	G	A	0.963520180373123	0.957557596136228	0.960522809674671	0.960431561738411	1.50363462751355e-05	0.996906072501668
16	85921347	A	C	0.510234924669038	0.637968992305058	0.59552375593287	0.576401171704497	0.154340358151815	0.694421590539552
16	85923308	C	T	0.99	0.99	0.99	0.99	0	1
16	85923379	A	C	0.99	0.99	0.99	0.99	0	1
16	85924572	A	G	0.586538228296409	0.66699708084702	0.50785011938059	0.628215913917626	0.911826685501339	0.339630209448126
16	8592549	C	T	0.525015501421096	0.731711317800636	0.623847748658009	0.632083934305698	0.0169591376733247	0.896386632643397
16	85925938	C	T	0.952466993672663	0.80242611051947	0.898919229000766	0.874745816199309	1.00803895140181	0.3153731043351
16	85926401	T	C	0.968257944120956	0.99	0.986153598525212	0.979520329066301	0.0493415005291338	0.824213098729125
16	85927628	G	A	0.765754338782153	0.906993669851147	0.820418887988401	0.838916312275892	0.318563814598381	0.572472020707405
16	85927814	C	T	0.57771122916396	0.658364503887642	0.605571318327027	0.619489625470827	0.0780894893758175	0.779903366541959
16	85929282	T	G	0.536554450520088	0.459957821466948	0.539061617894333	0.496877396670562	1.0710141962448	0.300716475240011
16	85929981	G	A	0.99	0.99	0.989999999999972	0.99	-1.11817978326056e-11	1
16	85935573	T	C	0.893596599195066	0.634155733828282	0.778634613797065	0.759206230935072	0.202494940631947	0.652714494025388
16	85936263	C	T	0.801210319485452	0.81208387485868	0.863939922456986	0.806842821168784	1.33142601345146	0.248551686901691
16	85936978	T	C	0.938590755706799	0.690212759401812	0.841177936955616	0.809930953620816	0.974085252934941	0.323663437615808
16	85937442	A	G	0.989999999999987	0.989999999703244	0.99	0.989999999846274	5.85792212889258e-08	0.999806886847174
16	85938681	C	T	0.969506280996378	0.618781776643744	0.811499891343211	0.787830987741714	0.703489649595701	0.401613599923379
16	85938755	A	G	0.967157510802984	0.672080273089847	0.786581268500461	0.814307501667579	1.07453518384035	0.299923297451139
16	85938835	G	A	0.977084405609628	0.676981008887845	0.848235238485573	0.821630846107744	0.619160779354605	0.431359316613313
16	85939666	G	A	0.958677832485733	0.989999999980718	0.988653882991585	0.974902715248135	0.826157915303534	0.363385865857529
16	85941774	C	T	0.706212055366654	0.486583929199115	0.643125720380097	0.592444686011869	1.30521766790093	0.253262351502973
16	8594224	G	T	0.493952918957587	0.598838797308428	0.608759167290194	0.548283803943323	0.780545381119728	0.376974394752066
16	85942496	T	C	0.926610658518611	0.989999999619428	0.978320399423087	0.959446337208834	2.05165752471538	0.152040584726168
16	85944439	A	G	0.730627383091592	0.477065249313988	0.614491289165449	0.599282197794793	0.020426737358044	0.886351674939778
16	85945839	T	C	0.450763536254772	0.399159184641981	0.492237932736498	0.424032482119346	3.25034472200809	0.0714084380761144
16	85946324	T	C	0.728820875182259	0.84694782474366	0.837865096542572	0.790010635055065	2.32004438436018	0.127716381885238
16	85946450	T	C	0.532987197240675	0.397777806220192	0.502607499703562	0.462948732692065	1.44749432298358	0.228930435484295
16	85947327	A	G	0.462503732767691	0.432028948159841	0.49607989695772	0.446717794340825	1.12656448902229	0.288509327675555
16	85947779	T	C	0.443436518427204	0.381783185465969	0.480273422624038	0.411500091953285	4.10327416836452	0.0428002526449732
16	85949071	G	A	0.98405720527151	0.604592687992998	0.817892915972527	0.787494585321241	1.07867181582454	0.298994869942646
16	85949271	G	A	0.972806262508027	0.708104610399363	0.864295396433533	0.835690806715739	0.972498637952568	0.324057815417997
16	85949473	G	T	0.772212707205829	0.889692640415933	0.864921422116399	0.833067312608663	1.71580293638939	0.190234196853282
16	85950686	A	G	0.923546001817461	0.981285616077671	0.964771087838652	0.95345512200425	0.595919205037932	0.440139283803106
16	85950921	A	G	0.554271315521576	0.737278516047997	0.644476767386015	0.649069045394262	0.00388012984047381	0.950331343791776
16	85951206	A	G	0.99	0.99	0.99	0.99	0	1
16	85951657	A	G	0.99	0.989999999870349	0.974150646908989	0.989999999932841	1.97907835814155	0.159487533499133
16	85951682	A	G	0.986678923788149	0.541095026867	0.790453042258549	0.755866465182994	0.952893201249491	0.328983949611406
16	85951796	T	G	0.824437912232421	0.5	0.672563273749488	0.656379073696027	0.0219237117059988	0.882290225061886
16	85952745	A	G	0.496853149279543	0.468232998949253	0.512145915781261	0.482027911408453	0.633363333080697	0.426124298527821
16	85953010	C	T	0.787168733507637	0.927955865248633	0.85758315825283	0.860096467749473	0.0122184189856253	0.911983541545961
16	85955242	C	T	0.839805091914686	0.572663590722835	0.783592657978518	0.701425794297307	0.610811930403458	0.434482267696178
16	85955671	C	T	0.751563493564839	0.627881732235244	0.635187444586812	0.687496341196109	1.2884670313456	0.256330649540916
16	85957414	T	C	0.989999999999998	0.946414955105395	0.972367045834359	0.967422946744594	0.0854880666335936	0.769993480518421
16	85958714	C	T	0.970290582843218	0.99	0.971520342415816	0.980500060930431	0.459667038835497	0.497779624121571
16	85958729	C	T	0.910879038972418	0.57833313888209	0.771190439769338	0.738620262725628	0.666248232782162	0.414362709848893
16	85959020	G	A	0.837623192476505	0.551936662275303	0.652069539921852	0.689637569832283	0.23781251683601	0.625790513648944
16	85959165	A	G	0.890377629574717	0.573257484794187	0.750540776874174	0.726109394578402	0.56592631187884	0.451882247694829
16	85959362	C	T	0.84607557194137	0.465190552429076	0.717701952668433	0.648777131834002	3.01892874477815	0.0822978124132978
16	85959438	T	C	0.887744001273592	0.506023367824013	0.724665836083757	0.69001271314671	1.28428571978595	0.257103696421049
16	85960279	C	T	0.886530484470633	0.623971691795759	0.762364983275317	0.750525029865048	0.0946076218637685	0.758399261681001
16	85961562	G	A	0.766621418873791	0.770562449277354	0.758703928585724	0.768662872622836	0.109431540761944	0.74079224887752
16	85964563	T	C	0.918870202587866	0.899137902086868	0.844921242923524	0.908648870928349	3.12885817203621	0.0769175960555772
16	85966527	T	G	0.803156911900995	0.872163160142851	0.816396940495017	0.838902148490277	0.423705021693287	0.515094076256473
16	85966710	G	A	0.99	0.935744866077283	0.968889749404051	0.961895840628032	0.165372855793119	0.684257271082251
16	85966801	G	A	0.750755178486678	0.657529148975774	0.750946990970974	0.70246409520003	1.98905078618567	0.158440163392067
16	85967920	A	G	0.885580683302378	0.867908510365992	0.847611458399566	0.87642649772133	1.28990146228874	0.256066110695197
16	85968282	A	G	0.779153850381601	0.706171338742261	0.756648930065704	0.741348909352423	0.245843704787394	0.620016978259814
16	85968674	G	A	0.827672439804998	0.81101146671966	0.81233800195284	0.819042055746793	0.0434226426508026	0.834931487722154
16	85969738	A	G	0.932456762282434	0.780407523257419	0.795040604436574	0.853695256467476	5.13165066356851	0.0234933749621884
16	8596988	A	G	0.781360611876419	0.770564913328987	0.788038868476335	0.775768440028849	0.117407816876903	0.731863105735355
16	8597082	C	T	0.752734119225434	0.783388753022435	0.742960143760146	0.768613219532281	0.658095140204071	0.417233236925964
16	85972271	C	T	0.742133483543155	0.680060197201929	0.64205523408112	0.7099795212184	3.90950275673211	0.0480138013738423
16	85972612	G	A	0.935085926883513	0.805787021155325	0.812754516470101	0.868109093716311	5.5362177230268	0.0186267985934616
16	85972629	C	T	0.99	0.98999999997389	0.99	0.989999999986475	5.59005401364144e-09	0.999940344833358
16	85972776	C	T	0.735686680144214	0.770371182056151	0.759011278623993	0.753653252134598	0.0174581684929943	0.894881971421701
16	85972992	C	T	0.93487401657582	0.881526835977593	0.934296779629152	0.907240177025939	1.62827875614035	0.201941286134625
16	85973028	T	C	0.931299818118171	0.803155903906139	0.803766517983069	0.864921270556338	4.8463112402392	0.0277053209316373
16	85973204	A	G	0.935118926610121	0.919856809581962	0.952944061273438	0.927213149989535	1.32944512229625	0.248903955082792
16	85973498	G	T	0.884345615313743	0.807789215028844	0.849407224413079	0.844689399966165	0.0241768307195655	0.876435821153387
16	85974181	A	G	0.69643328046406	0.46750564102053	0.610447260382972	0.577848763232311	0.956338187083467	0.328111196511651
16	85975659	C	T	0.380698456273071	0.238813118802811	0.282781225707447	0.307201851463476	0.344555972442951	0.557211159494964
16	85976018	G	A	0.509216022119264	0.510202241286577	0.548409855166726	0.509726883647932	0.709846364442199	0.399494819892142
16	85977502	G	T	0.93133356069796	0.680341269874713	0.790706366934117	0.801319554051518	0.0852009255894289	0.770369218780895
16	85977999	C	T	0.744789611355378	0.69848264918217	0.743741791482946	0.720802604949656	0.464832692975639	0.495374026149703
16	85978105	C	T	0.450061884007068	0.229296181174525	0.358792264801342	0.335705249939811	0.42015165554562	0.516861380802057
16	85978487	G	T	0.763156256295591	0.904846084202388	0.83120404204924	0.836551587151312	0.034852106042048	0.851905902244842
16	85980346	C	A	0.712112621893384	0.475896802616727	0.619246051501129	0.589752827508076	0.465432339624038	0.495096045276697
16	85980968	T	C	0.715218585918733	0.588471770335439	0.593922201334166	0.649563735446587	1.78726635484076	0.181259585433861
16	8598169	T	G	0.428495335741875	0.631992259661148	0.521177607972982	0.533906742332058	0.0999157161030938	0.751930801457697
16	85982246	T	C	0.979072219494488	0.693102869893128	0.853658244533934	0.830940096400984	0.277188148704364	0.598550154175715
16	85982516	A	G	0.983677196600138	0.891506802652855	0.940427460177752	0.935932932535445	0.0587900901229152	0.808418573414271
16	85982521	G	A	0.834195622764923	0.801437815798528	0.801540688833303	0.817227078756331	0.294221983183384	0.587527600751902
16	85983458	A	G	0.972789182134364	0.885402369560153	0.921678413811201	0.927522813220923	0.013110494390925	0.908840600457054
16	85983680	A	G	0.583664148480627	0.536765045918122	0.496897211011134	0.559370413353249	3.31630390538588	0.0685958846770184
16	85984600	G	A	0.351642937216785	0.328111576419705	0.319502929485316	0.339453692323897	0.248377018641515	0.618220193964799
16	85985200	G	A	0.97149506176042	0.989999999999615	0.971032353745518	0.981080619768323	0.207208203189084	0.6489644414061
16	85985431	T	C	0.4091569185173	0.351666662628483	0.393159283452446	0.379376965966893	0.123614158352493	0.725147226887823
16	85985535	G	A	0.382078361139951	0.331070216865129	0.33629794261065	0.355656142405593	0.165648526316436	0.684008415594201
16	85988022	A	G	0.989999999947457	0.99	0.967900621496092	0.989999999974674	0.595899436722949	0.44014686765013
16	85988360	T	C	0.4090190397799	0.319322117684087	0.348375833367107	0.362556034134269	0.183286792920551	0.66856370668342
16	85988665	C	A	0.964558967046298	0.98999999999365	0.99	0.977737422113026	1.82201953061894	0.177073074441637
16	85991705	A	C	0.93956226294036	0.938985205297713	0.80621408320349	0.939263347081469	20.1716426784905	7.07946788342153e-06
16	85992829	T	C	0.738698514367757	0.686632181165737	0.740279040919078	0.711728153769111	0.864263773334306	0.352548249237796
16	85993295	T	C	0.423069536272475	0.371636519655907	0.374850146601165	0.396427233665093	0.328066382428967	0.566799896535468
16	85993580	T	C	0.441776370221293	0.283375030439312	0.344621371240719	0.359724476214227	0.143589427233592	0.704738393299143
16	85995227	A	G	0.405649737433506	0.218862180769384	0.275216720863389	0.308893783081491	0.258699766934766	0.611014842647084
16	85995584	G	A	0.374881605063592	0.392726831887163	0.392856248265021	0.384125432558202	0.0686253645212929	0.793348862664042
16	85996295	G	A	0.377623235473589	0.410065714842468	0.365912557739888	0.394428439786669	0.736478690736292	0.390791219219531
16	85997281	T	G	0.762764700587558	0.465993480016801	0.668280354469039	0.609037208331906	0.549493287187884	0.458524810637654
16	85997596	C	A	0.781215305858333	0.56405598574741	0.650933084376105	0.668726778040875	0.235482297928106	0.627488249535332
16	85999992	A	G	0.331922039239072	0.99	0.328426907495408	0.672806422913233	2.52252973080405	0.112230411744368
16	86000092	A	G	0.502567377038859	0.445823465916854	0.428162207224388	0.47317403107766	1.00258233217364	0.316686464819347
16	86000739	G	A	0.554731286464629	0.44833037882021	0.507984357026801	0.49961561630482	0.0229942628968096	0.87947199253469
16	86001261	A	G	0.534789487566526	0.370275528767755	0.435566819929277	0.449571256908763	0.126339937686312	0.722257517055322
16	86003031	T	C	0.315434796022318	0.177229495323042	0.194558594075621	0.243844450260093	2.73232175816695	0.0983362343792169
16	86003049	G	A	0.99	0.989999999781688	0.989999999999992	0.989999999886914	4.99891523414704e-08	0.99982160694449
16	86003058	T	C	0.316300139506195	0.161420509875905	0.199917785397904	0.236072491357705	1.56878476509016	0.210383583064745
16	86004203	G	A	0.99	0.99	0.989999998612547	0.99	-1.20736789152573e-07	1
16	86008641	T	C	0.589382803563986	0.613702035374238	0.589060185052284	0.601980165641696	0.153233963268998	0.69546382758852
16	86009372	C	A	0.989999999999999	0.99	0.99	0.99	1.60456291768331e-13	0.999999680391415
16	86009391	C	A	0.99	0.989999999557782	0.99	0.989999999770931	1.05245362688382e-07	0.999741153952151
16	86009480	G	A	0.746722302633056	0.636495302526784	0.742947490906239	0.689624716578007	1.89025695373526	0.169172942675172
16	86009686	G	C	0.99	0.953418086385232	0.971300135056576	0.97105056874755	0.000272990578691015	0.986817610739375
16	86009740	T	C	0.707160623533421	0.752376527921947	0.674086632951759	0.730582462006677	0.9304425093611	0.334747965695596
16	86011033	C	T	0.869105531564	0.865423758538111	0.844220595395061	0.867198373136589	0.348079138651906	0.555202502287415
16	8601104	G	A	0.536835108129887	0.71548778114532	0.651045625388702	0.629377192751881	0.434469469418661	0.509803957590055
16	86011337	C	T	0.98684915662432	0.92782442506606	0.936897808502113	0.956274345677141	0.468952497330669	0.493469463826667
16	86012979	T	C	0.340367033562693	0.217285210050214	0.279976282070882	0.276610648983229	0.00707352940521792	0.93297352416186
16	86013450	C	T	0.99	0.989999999970834	0.99	0.989999999984892	4.8348902941646e-09	0.999944520393355
16	86014241	T	C	0.784783576469026	0.730853854218668	0.753978931187083	0.75684798034334	0.00790423607654809	0.92915679730375
16	86015147	C	A	0.37895534044948	0.266216224264918	0.268206408450047	0.320556478265877	1.31883868912641	0.250800576050763
16	86017663	G	A	0.792560704743691	0.874184477838603	0.780525758440488	0.834841819206855	2.43110232162764	0.118949226766235
16	86018633	C	T	0.504064463831795	0.341601139392633	0.46324421760725	0.419908461772309	0.306465406692839	0.579857295908153
16	86018861	T	C	0.358447799473755	0.259811192972341	0.266655219846798	0.307354037306023	0.699912498013265	0.40281309774208
16	86019087	T	A	0.833133189386092	0.944448597839344	0.860016030894711	0.890794570964877	0.352333597876333	0.552795100283047
16	86019271	G	A	0.687972922187877	0.99	0.862438403295371	0.844422948494557	0.0129046281984311	0.909556045091135
16	86019641	C	G	0.294160556707634	0.224623616809258	0.21720964098203	0.258140421840275	1.50454211692875	0.21997380355358
16	86019652	C	T	0.313813216634106	0.239857508262544	0.232454910200381	0.275504159697637	1.53495384417967	0.215370480971919
16	8602078	A	G	0.537887689076112	0.71555606442054	0.651401084775651	0.629919907504525	0.42225464303966	0.515814159898443
16	86022097	G	T	0.947455292684282	0.730604417435323	0.870700545077648	0.835126539305321	0.498730999726859	0.480058241174474
16	86022772	C	T	0.99	0.952878399911139	0.982283159762326	0.97077101115397	0.950631854104288	0.329558516432183
16	860258	A	G	0.99	0.875018581521161	0.98516267700187	0.930439625227962	8.25154921686278	0.00407172359345797
16	8602591	T	C	0.800710383466329	0.839293932056967	0.842980407329398	0.82069666163628	0.260958557243528	0.609462376724594
16	86026818	C	A	0.989999995887274	0.99	0.99	0.989999998017666	3.95309533418389e-07	0.999498340920527
16	86026833	C	T	0.828045696078875	0.922926158871788	0.82916958420708	0.877193775805604	2.13620761602992	0.143857133792937
16	86028384	G	A	0.751556727146921	0.903905119622135	0.832270593829939	0.830473194449082	0.00295436006250713	0.956653107195203
16	86028516	A	C	0.676086213342884	0.603819605262913	0.657922802425399	0.638652110357459	0.214624327674789	0.64316679739996
16	86030512	T	C	0.617152564885344	0.601875414819127	0.571464164950841	0.609239001151044	1.07004778411595	0.300934652753562
16	86030943	C	T	0.814508841996829	0.915522624754481	0.887066587704537	0.866833981465293	0.726600920433345	0.393987186170269
16	86031452	G	T	0.685014938131987	0.586057649486666	0.637819417342712	0.633755062613711	0.0151784057077419	0.901948193038245
16	86031707	T	G	0.99	0.99	0.99	0.99	0	1
16	86032099	T	C	0.82440609936451	0.811222311825978	0.823721968305072	0.817576897419551	0.0394279853975767	0.842603179765843
16	86032681	G	A	0.76970679560692	0.863024518392244	0.825326930556121	0.818045376009718	0.0771318767797602	0.781222498963296
16	86032876	C	T	0.834703544734583	0.943069723178455	0.880423365794556	0.890837225168509	0.109592262291172	0.740608817644232
16	86033186	T	G	0.766900147757025	0.826486556415562	0.808994226252263	0.797765907442147	0.173573313408109	0.676955421993784
16	86033230	C	T	0.98999999563307	0.99	0.989817696992832	0.98999999789514	0.000555047025997559	0.981204028522117
16	86033810	A	G	0.649737184462747	0.754982432855695	0.601251358733973	0.704254223130294	3.34344465673513	0.0674732169553759
16	86036524	C	T	0.8875996184255	0.934810398991228	0.931786817117208	0.912054802758547	0.484537998604678	0.486373948307214
16	86036771	G	T	0.959164516555081	0.76339653565854	0.770250431873746	0.857756702450673	2.35543113840159	0.124847364277557
16	86037740	C	T	0.858219959139865	0.892589781136791	0.878442325438147	0.876023526934273	0.0113370393894804	0.915205065903523
16	86038884	C	T	0.761273631653145	0.840902245578962	0.660158652552717	0.802521253666718	5.89082837195791	0.0152199393487906
16	8604540	A	G	0.537729029312196	0.602843347711193	0.650094185659831	0.571458246242877	4.31366896012906	0.0378073373932648
16	86049032	T	G	0.517187755197981	0.654389144721908	0.67065950890805	0.588258074971375	5.02831343946203	0.024936169948355
16	8605228	A	G	0.57536696711166	0.652426048750204	0.595614218044978	0.615283571400426	0.16758339382616	0.682268513333885
16	86053080	G	A	0.921542028246616	0.711358215201465	0.844382540463206	0.812666813089228	1.49950951294736	0.220746846785454
16	86053834	C	A	0.793633548524417	0.633408918037676	0.792611289966044	0.710637189932285	3.04617475912683	0.0809275449078406
16	86057221	T	G	0.910773468632778	0.829115581514754	0.902356392034051	0.868474683105642	1.38937754890444	0.238510244828485
16	86059612	T	G	0.99	0.982691681223727	0.99	0.98621429087389	0.242848084641078	0.622156603246528
16	86060411	C	T	0.981424363673389	0.983234601073592	0.975412274231049	0.982362066646694	0.465838142442967	0.494908074294477
16	86062049	T	C	0.895258335512048	0.800137584263868	0.829923096186971	0.845985786365491	0.244426272015746	0.621027347310407
16	86064513	C	A	0.91548555698733	0.836114333666436	0.889046524151498	0.874371263307107	0.43518549053229	0.50945541499091
16	86064948	A	G	0.846600139218383	0.7937787370402	0.860947224586213	0.819238652890084	1.33384659205062	0.248122056258225
16	860673	T	C	0.95525094162453	0.819903844704154	0.93123740546706	0.885141145419775	3.68465677271695	0.0549152729815667
16	86067573	G	A	0.983933790705871	0.979607721152899	0.870676927109374	0.981692886677432	45.8566821149401	1.27228405353128e-11
16	86068776	G	A	0.83541216186167	0.889296992403299	0.865399053681405	0.863324504082233	0.00466208045702905	0.945563198997748
16	86069620	T	C	0.65541955349182	0.628018713499588	0.622166140639421	0.641225918375844	0.305996314202579	0.580147462174619
16	86069827	A	G	0.794010950641434	0.87441894605211	0.834409210419943	0.835662292264164	0.000400161140129258	0.984040159252174
16	86071246	G	A	0.989999999999999	0.989999999837522	0.99	0.989999999915836	9.17927824004121e-09	0.999923555837333
16	86071503	G	A	0.880002964126341	0.87687739232813	0.906760834804639	0.878383917934867	0.901148770382647	0.342473870262743
16	86071795	T	C	0.873884594714748	0.829528413751886	0.921496098224023	0.850908092975986	5.99950540586031	0.0143098895273327
16	86073452	C	T	0.851561643420029	0.817722091339834	0.853618400007338	0.834032755442488	0.498965523036587	0.479955015357308
16	86074916	C	A	0.855521691913692	0.766219426733126	0.826774848494197	0.809263118550159	0.297555394120447	0.585419043291573
16	86075101	A	G	0.970269202610742	0.820369847454775	0.935665503883833	0.892621336639951	3.68938702620884	0.0547597372529921
16	86075184	T	G	0.96465150189614	0.98999999999867	0.941239982172242	0.977782023913251	0.962075275620195	0.326664566873073
16	86075526	G	A	0.933346120653002	0.862933782880695	0.904067736569502	0.896872529686947	0.037096417635242	0.847268874517888
16	86075747	G	A	0.921831637696681	0.808752807872687	0.877941081119218	0.863256803847852	0.380000656987012	0.537602884740811
16	86076038	G	A	0.987504154051882	0.956043740509151	0.977808819539136	0.971207659836747	0.223296365422557	0.636539650550075
16	86076078	T	G	0.74642343211189	0.724301002674223	0.66568975175344	0.734964013663178	3.81089413525843	0.0509202612459095
16	86076345	G	T	0.651710094052109	0.658322876982771	0.730726721942921	0.655135515610192	5.76187433795948	0.0163775919143882
16	86077100	G	A	0.887276348433037	0.933977652017956	0.927410744167029	0.911467623690025	0.606176397747436	0.436231106888782
16	86077637	G	A	0.903834071935618	0.94259820878458	0.927171977009084	0.92391389482338	0.0255233772655365	0.873069839627383
16	8607848	C	T	0.872909534006393	0.99	0.877680280348284	0.933562395391081	0.693052924109009	0.405127905220126
16	86078516	G	A	0.709925246277236	0.515798175931378	0.704998845846731	0.609367423838081	5.79455546980263	0.0160758790526801
16	86079098	C	T	0.849582748743225	0.849052651723994	0.876602932674566	0.849308158487264	0.787630808669163	0.374817479677507
16	86081257	A	G	0.825589505220284	0.734426604045802	0.817406163964736	0.778367122411902	1.43708291062962	0.230611972799154
16	86082157	T	C	0.930033616317439	0.878552296143575	0.887500368269809	0.903366292467377	0.522157417651296	0.469922837194822
16	8608296	G	A	0.736118121257255	0.736997957890972	0.740223806772293	0.73657387663352	0.0102888817285341	0.919205848274933
16	86083962	C	T	0.931237820750347	0.954857788248662	0.833060557298746	0.943472963914474	35.2267373032772	2.93466675307204e-09
16	86084146	A	G	0.902869826030029	0.903689911579988	0.918398578041566	0.903294630344908	0.420701143677333	0.516587394411263
16	86085736	C	T	0.977526050691391	0.916764087255644	0.98076928048888	0.946051353631674	3.33941043215973	0.0676388406535524
16	86085992	C	A	0.549751026810204	0.735310186043261	0.69894325011837	0.645870671292927	2.70445460785871	0.100068298316454
16	8608616	A	G	0.989999999999997	0.99	0.99	0.989999999999999	3.20599192341802e-13	0.999999548225958
16	86086847	G	A	0.851078620127917	0.811962734238296	0.820985540415433	0.830816591237094	0.0898388796754843	0.764382086728798
16	86087029	A	G	0.916130787805088	0.989999999998957	0.97195442097058	0.954395039721512	0.296150927037397	0.58630556693006
16	86088403	A	G	0.43376777854346	0.603523059024721	0.541438453687841	0.521701013832754	0.11185150310084	0.738045992366753
16	86088717	G	A	0.486796365610048	0.664411474945052	0.662487049608745	0.57880099224558	4.12426246733946	0.0422724430656166
16	86089530	T	C	0.449488300938684	0.558457113241266	0.501008029773142	0.505934145711421	0.0116286457972812	0.914125627721749
16	86090898	A	G	0.5	NA	0.989999999999934	NA	NA	NA
16	86091071	G	A	0.448143293914418	0.399665809495186	0.384083255997842	0.423031956985256	0.0961920047853864	0.756448138708134
16	86091630	C	T	0.989999995282176	0.969978611869397	0.99	0.979628918674356	2.0294451126272	0.154276925417748
16	86092866	G	A	0.780417512135534	0.847655026161829	0.788107165844646	0.815246544401155	0.868612750163454	0.351339644491514
16	86094754	G	A	0.739093047304522	0.892313116935135	0.829859899289726	0.818461043373179	0.141067472910486	0.707222097583325
16	86095113	T	C	0.813129072319878	0.657484872198511	0.792382347267758	0.73250537665701	3.85620436714231	0.0495623317773748
16	86096394	G	A	0.927748268079434	0.924649015558065	0.861411629399134	0.926142855273365	8.6256987460124	0.0033145327438173
16	86096628	C	T	0.865145650019786	0.93227302592228	0.931334376623077	0.899917630737278	2.72043973979683	0.0990707183793006
16	86097959	C	T	0.388777511388036	0.440039997337216	0.43999777754012	0.415331479109711	0.596868303682418	0.439775410938807
16	86098410	A	G	0.406417864706354	0.434534101702504	0.44677989569076	0.42098207547036	0.540276008498521	0.46231836209666
16	86100873	A	C	0.47684950150342	0.552772312625506	0.541404890659422	0.516177517664661	0.491661148765562	0.483187238358818
16	86101002	T	C	0.883364313597079	0.948875105671829	0.927970540143331	0.9172989038918	0.192133286429325	0.661147001121441
16	86101284	T	C	0.332275403243441	0.351203287953147	0.269887289584854	0.342080047523069	4.90610779291537	0.0267618805905895
16	86103843	G	A	0.737077190388614	0.624845972446539	0.667193050150937	0.678941419494619	0.0569208074816255	0.81143063942623
16	86104142	G	A	0.422521032520784	0.772959740270358	0.577624954699409	0.604048283135063	0.70700378535772	0.400440280562201
16	86104164	T	C	0.876934824417236	0.903587050746859	0.909433323656451	0.890740677655981	0.86199858050183	0.353180006814947
16	86104663	T	C	0.584215058853512	0.780841284840294	0.638616004706235	0.686067443914665	1.01624387346193	0.313411632793209
16	86105082	G	A	0.594249279116579	0.820828524018301	0.608688015915095	0.711617327975671	9.62619402362668	0.0019182170085017
16	86108248	A	G	0.99	0.97379044336887	0.99	0.981603449665075	2.29245464103259	0.130004177555297
16	86109235	G	A	0.84189248811495	0.899486399168327	0.83926590806075	0.871726134040599	1.47913795736904	0.223909445582839
16	86109364	C	T	0.773088820400664	0.499498721175795	0.740211324975528	0.631369149002182	7.27754733316438	0.00698218055243913
16	86109581	A	G	0.99	0.99	0.989999999999999	0.99	-4.3373341368627e-13	1
16	86112142	G	A	0.536057837054064	0.4186225216469	0.608794436180131	0.475226343673153	15.2999844570215	9.17172659303896e-05
16	86113500	G	A	0.99	0.989999999943024	0.99	0.989999999970486	3.77693050934357e-09	0.999950964618508
16	86113501	T	G	0.98999999979921	0.99	0.99	0.989999999903219	1.20706420135531e-08	0.999912339237169
16	86113661	G	A	0.894951639592597	0.880490823287282	0.941029324144236	0.887460936746444	4.80320649476056	0.028406820230159
16	86114829	A	G	0.500218829852386	0.45671048987944	0.625630394776207	0.4776815097464	6.49685594080863	0.0108065425540415
16	86115309	T	C	0.96859685924934	0.953171737106044	0.889744469061519	0.960606645979112	14.5012978679085	0.000140063010710185
16	86116093	C	T	0.955944091399382	0.98999999991581	0.890583057476494	0.973585052010891	24.618432831307	6.98801019442142e-07
16	86116543	C	T	0.989999998289136	0.99	0.989999999999997	0.989999999175364	7.4846070803081e-08	0.999781714665246
16	86117606	G	A	0.857698838165549	0.947485281534462	0.853530405220767	0.904208215830646	4.12893613526778	0.0421558447494138
16	86117618	G	A	0.913117970770459	0.914589456323958	0.943975631850052	0.913880200287171	1.44915081386261	0.228664260483985
16	86117926	T	C	0.825207465683024	0.832355587597453	0.804496948135262	0.828910192834698	0.947840299320877	0.330269640430426
16	86119168	G	A	0.820496756106092	0.923507101466958	0.909717948108341	0.873856115003021	1.79358925509604	0.180489458905053
16	86120025	T	C	0.330839130884676	0.21804671488636	0.29622637808365	0.272412659397548	0.499282799971299	0.479815423256499
16	86120080	A	G	0.307304867820279	0.206967125623401	0.256820317774838	0.255329917362296	0.00189279153874543	0.965298003081
16	86120332	G	A	0.148211874465373	0.115995941131269	0.0952002642698565	0.131524020998307	2.14317752116477	0.143205004850595
16	86120375	A	G	0.496073267106859	0.653830987915131	0.516129064321905	0.577791766485544	2.55841571772022	0.109708475113815
16	86122524	G	A	0.705580656168145	0.833603642666162	0.802732748176314	0.771896563174118	1.13505115102315	0.286700478157807
16	86122622	G	A	0.684126532323741	0.885385344351018	0.822656786642123	0.78837859695387	1.65458621826352	0.198335869953707
16	86123228	C	T	0.559080383850891	0.798248153406087	0.658588650642406	0.682969288480483	0.554928430498986	0.456310903184063
16	86125423	G	T	0.873981525784336	0.937078220452659	0.917940177466155	0.906665613622527	0.168035146745873	0.681863971117303
16	86125477	T	C	0.162035360333792	0.0795136102625086	0.0707727951142408	0.119289093796867	4.15872070830229	0.0414206772407058
16	86126236	T	C	0.13923773748953	0.276389471708538	0.186422294051589	0.210282335814976	0.138773828013757	0.709503048642228
16	86126304	C	T	0.85936004564754	0.963584716804143	0.89853543978096	0.91334842530666	0.480487993522769	0.488201358733767
16	86127682	G	A	0.679630331113514	0.631861015328417	0.644551945588758	0.654885825536834	0.109287556646651	0.740956704677413
16	86127869	G	A	0.48599296864846	0.580787602723369	0.541566536541303	0.535096589099263	0.0190784465464458	0.890141825628148
16	86130876	G	A	0.99	0.989999999999871	0.989999996409296	0.989999999999933	-9.17775540954715e-08	1
16	86131064	G	A	0.974763304190385	0.797324626214036	0.909363100386641	0.882850068998636	0.42069060719046	0.516592645735336
16	86131492	A	G	0.228840397297787	0.0736713280901011	0.226090148220357	0.148462819448206	3.36030784726037	0.0667855826393219
16	86131615	G	T	0.587176489928733	0.333002955347168	0.649428437926039	0.455514599015482	2.14555652647895	0.142983178772271
16	86131731	T	C	0.833985495336347	0.01	0.488152955451851	0.407161008752119	0.132826714895456	0.715519021128475
16	86132152	G	T	0.95124703952072	0.733165050842489	0.865851383471306	0.838280569385397	0.38984542773142	0.532380662664414
16	86132495	C	A	0.757191828421307	0.861494092811971	0.821638172443602	0.811220401375671	0.0793324315370117	0.778204125141612
16	86134262	C	T	0.427766825830865	0.144610464010801	0.296420825473913	0.281091830408072	0.150845199608816	0.697728960325366
16	86135176	T	C	0.282709178490832	0.356244169917554	0.308517642063512	0.320800304049874	0.145656380491419	0.702721324196262
16	86135529	G	A	0.978612920512584	0.99	0.99	0.984511427687065	0.644551812372501	0.422067310334629
16	86135989	T	C	0.732938770243531	0.741952080988143	0.669800676511075	0.73760766520924	2.80268758958031	0.0941064418602464
16	86136672	G	A	0.961531804930278	0.842564227118874	0.898582887457057	0.899906599623971	0.000988583461644665	0.9749172482126
16	86137756	G	A	0.229438315754778	0.0356896678746111	0.146975319873178	0.129076516152852	0.22650966510668	0.634124023848765
16	86138290	A	G	0.75638604872519	0.901519125330217	0.795015238812291	0.831564982406594	0.858022878085314	0.354292567147982
16	86138570	C	A	0.802929023951134	0.963235453873696	0.834025736884713	0.885967754651021	3.97752674034475	0.0461112226611504
16	86140124	C	A	0.301141465730003	0.40356886464533	0.309225803346809	0.354198858368142	1.13598892812702	0.28650148540223
16	86142949	C	T	0.763344575512999	0.969609921886682	0.851064371494767	0.870190024934567	0.464228788022401	0.495654246641634
16	86144191	C	T	0.754054873490376	0.721702167645777	0.749923397833184	0.737296171862873	0.11365313378611	0.736022819550819
16	86145369	T	C	0.752031502935122	0.958032628212575	0.811987819062588	0.858740085828843	2.76739046161066	0.0962028803095453
16	86147887	C	T	0.491692321250356	0.391948845981587	0.465659051787979	0.440025201061134	0.463868015405939	0.495821777638438
16	86148027	T	G	0.320740585803348	0.251215699130785	0.299535120568253	0.28472669450696	0.116787293325527	0.732545393248394
16	86148771	T	G	0.213596758310508	0.255460843985308	0.198732249387207	0.235282354690054	0.512457370890736	0.474077009638484
16	86149140	T	C	0.473686623253933	0.181099925822449	0.369948027870526	0.322126713984424	2.081782870907	0.149065977395392
16	86149418	T	C	0.417371126287953	0.0424725613177908	0.198469059555074	0.223173669633409	0.165960377338635	0.683727189756758
16	86149484	C	G	0.513349977351251	0.141762373834443	0.265693211666574	0.320867598729544	1.01002430893708	0.314897015413864
16	86149889	C	T	0.553525299502131	0.966858252105726	0.69422475667025	0.767631768950793	3.18579097826686	0.0742810395313901
16	86151993	A	C	0.957788027110516	0.790152725954434	0.785550177839706	0.870952941111665	2.2728437559573	0.131658122176937
16	8615209	A	G	0.277569745777675	0.455834100362161	0.352005760494788	0.369910681452439	0.104874266119996	0.746056925981096
16	86152419	A	G	0.139836118507706	0.01	0.101087914482203	0.0725810091207142	0.332154083509211	0.564393430201262
16	86152830	G	A	0.707444667481503	0.99	0.889064305367522	0.853808329726084	0.366139677792944	0.545116030679913
16	86153116	C	T	0.803759005282235	0.968055831522068	0.854858029096256	0.888864761274469	2.3357367943007	0.126435154840065
16	86153427	A	G	0.137873987828516	0.0100000000042222	0.089839780128161	0.0716352621355318	0.212058087845584	0.645159056184546
16	86153864	G	A	0.779142285517419	0.777668727523687	0.739247819246638	0.778378982476666	1.64552135294941	0.199569596688807
16	86154249	G	A	0.373851930542678	0.232776996406048	0.365741007314475	0.300775114659904	3.68871517964976	0.054781799795639
16	86154750	G	A	0.988940686075851	0.989999999992129	0.989999994871596	0.989489410684483	0.0524654649214442	0.818827403739963
16	86154848	C	T	0.161742703414949	0.231712854153316	0.192373243884207	0.197987241497423	0.0271674755705456	0.869081260530707
16	86155964	T	C	0.592389573439128	0.862687569573522	0.7324652356321	0.732403935436744	3.82920825228166e-06	0.998438671535401
16	86156860	T	C	0.803366612961316	0.729102911537137	0.71901362331912	0.764898015623592	2.19719660905129	0.138261984821844
16	86158321	G	A	0.750638740033708	0.800281231075201	0.77976849686908	0.776353550393201	0.00737190221464831	0.931577882486895
16	86158574	T	G	0.840493958805003	0.645595552999382	0.912436079450211	0.739536584597691	6.80129419547863	0.00910918194438995
16	86158850	T	C	0.928123165422243	0.850680584092441	0.954445786254575	0.888007908293406	11.8307552007655	0.00058260360203617
16	86158891	G	C	0.846751585756681	0.711999142513453	0.839021455114426	0.776949820156689	5.09599461827216	0.0239811578845235
16	86159370	A	G	0.539480707095553	0.520204446729142	0.604598173273185	0.529495604225752	1.42274533813839	0.232952061948161
16	86163221	G	A	0.545059040092545	0.424759785502636	0.498924182276147	0.482744026214972	0.0575525186964735	0.810406958917301
16	86164578	G	T	0.802552984604949	0.730695339787127	0.691089375437861	0.765330724589317	0.815997397107171	0.366353037994173
16	86166557	G	A	0.92097151982907	0.85731444152961	0.947337840142746	0.88799715326995	5.15149659375806	0.0232263464445047
16	86167132	A	G	0.938619819471533	0.886119777535971	0.954087793087034	0.911424797748912	5.92373608738243	0.0149382497055859
16	86168147	G	T	0.780546921078132	0.855140814040007	0.768592895294681	0.819186557632383	2.95686368782282	0.0855136639996333
16	86168801	T	C	0.834733693813772	0.73267078013832	0.794087494411367	0.781865104529888	0.162330745291609	0.687019659261517
16	86168845	T	C	0.849136657712301	0.759331018449517	0.801429233702575	0.802617336574179	0.00194856167364668	0.964790803336466
16	86169068	G	A	0.580641184620841	0.516804622704811	0.504105287746843	0.547573845548337	0.893993986869683	0.34439726545949
16	86170898	A	G	0.500968596742587	0.605051263298316	0.460149088623389	0.554883418018454	6.5310159259432	0.010600939266437
16	86170902	C	T	0.98999999999998	0.99	0.989999999999997	0.989999999999991	2.12353873637151e-12	0.999998837293353
16	86171280	A	G	0.761270045454571	0.592278114944224	0.709107003754939	0.673732225450211	0.704470064443636	0.401285751885665
16	86171981	A	C	0.885829635447726	0.916663595289391	0.888923596621742	0.901801626645709	0.118733646072178	0.730412031478601
16	86172897	A	G	0.504783838424703	0.561719227439594	0.439215045057229	0.534276369934416	5.95370029977578	0.0146864263083154
16	8617529	A	G	0.98999999999997	0.99	0.99	0.989999999999986	4.23391504255889e-12	0.999998358234478
16	86176291	G	T	0.715029558237917	0.719103724578999	0.727960654585588	0.717139976402598	0.106210531839158	0.744500338590193
16	861774	C	T	0.989999996089495	0.99	0.99	0.989999998115136	2.7409468370466e-07	0.999582275115411
16	86181069	T	G	0.777115403705888	0.60833079343724	0.778327833144508	0.689684975586728	1.30392659246956	0.253497230091332
16	86183951	C	T	0.827581322120791	0.764707578737315	0.784002633336514	0.795012723048151	0.06353129490223	0.800999208379123
16	86184772	C	T	0.892743730030302	0.907801306771802	0.944194683014062	0.900543554782399	5.46948333345865	0.0193513455817805
16	86185215	C	T	0.880811801909674	0.897210342907407	0.863141300056485	0.8893062461465	1.01424233695025	0.313888647122964
16	86185638	G	A	0.644967861220308	0.689585598231533	0.657717880311942	0.668079848992123	0.0703830045665135	0.790779940284166
16	86185866	A	G	0.774132234089913	0.823096174579112	0.787063717940954	0.799495555263318	0.208176305432231	0.648200567487217
16	86185911	G	A	0.544255634998696	0.582908519923359	0.479308560781909	0.564277829389672	6.71033966868164	0.00958554646119868
16	86186379	C	A	0.246920483352772	0.200206255286672	0.227726483944952	0.222722513214532	0.0351516614365719	0.851278216946112
16	86186412	C	T	0.834941827770362	0.730706128070439	0.767705774974846	0.780947735325802	0.2356425898663	0.627371133329834
16	86187534	G	T	0.885692223751961	0.99	0.73108062270635	0.939723651848445	22.282570173332	2.35333013218258e-06
16	86187627	G	A	0.637330824761977	0.727952163348289	0.549047188650386	0.684272678149686	6.34173603648791	0.0117929405210938
16	86188011	C	T	0.606769989417776	0.608323331475438	0.689068743982186	0.607574620603645	2.87013746916764	0.0902371618395207
16	86188467	T	C	0.356159874826677	0.431431645264905	0.442658782770967	0.395150651913679	2.10102277223156	0.147200645425667
16	86190745	T	G	0.954247280349438	0.97707473632199	0.986526028221551	0.96607190254322	2.03373868445725	0.153841758158155
16	86198252	G	A	0.853366495439865	0.977388343188166	0.902802221531073	0.917609812573485	0.363029312783279	0.546828627290361
16	86198462	G	A	0.99	0.989999999313156	0.99	0.989999999644215	1.00303534543578e-07	0.999747304113223
16	86199184	C	T	0.540248746303107	0.526241042415553	0.556789583256924	0.532992755689354	0.245499590898084	0.62026193413459
16	86199384	A	G	0.99	0.99	0.99	0.99	0	1
16	86199704	G	A	0.99	0.989999999999107	0.99	0.989999999999537	1.96130394957234e-11	0.999996466439651
16	86200415	A	G	0.538350623364691	0.466749441482167	0.528692228650988	0.501261211149543	0.60273696530243	0.437535651177045
16	86200771	C	T	0.867368706598811	0.932091573724893	0.841033647852789	0.900895151770122	3.7967271779626	0.0513528664998943
16	86200926	T	C	0.173839420412339	0.342768247469529	0.23558875628907	0.261344552827964	0.672436282375556	0.412203495509558
16	86201589	C	T	0.747319413951229	0.668956841000515	0.734472345949552	0.706727601162759	0.26985549626405	0.603428723073386
16	86204370	T	C	0.329783948953597	0.391234652830159	0.342827721549958	0.361615413561656	0.247174731172389	0.619071499404759
16	86207373	G	A	0.849929413177313	0.656434717966199	0.800460588894976	0.749699161057956	2.33549634234235	0.126454678665573
16	86213929	G	A	0.290950924655326	0.49453021865418	0.3238155171026	0.396404998946733	4.31794792477966	0.0377123749405405
16	86215442	A	G	0.933189594741756	0.96336752746722	0.957643352842593	0.948821763893546	0.349255872933922	0.554534664875708
16	86216619	C	T	0.392579710096771	0.44112100139906	0.426740248138646	0.417724098991357	0.017998879588609	0.893276131933053
16	86218838	T	C	0.278838425631485	0.495532985037684	0.289959102141366	0.391086207403896	6.80185002499137	0.00910634660925822
16	86219051	C	T	0.399478835972129	0.521394666649609	0.402903437636033	0.462631236263064	1.55677960441447	0.212137371753039
16	86220090	C	T	0.469177019540312	0.599994954692622	0.428161391014849	0.536940709949209	6.99356133126589	0.00818034306147411
16	86220703	C	G	0.616362771562019	0.4886652328178	0.616731855982904	0.550215446492513	3.61308361427013	0.0573267328856338
16	86220883	G	C	0.989999999999994	0.989999999730117	0.989999999999971	0.989999999860198	5.11223222523635e-08	0.999819596339836
16	86221216	A	G	0.583138382411483	0.577459964515625	0.629600508471	0.580196961941428	1.82200753674735	0.177074499880022
16	86225082	G	A	0.510447869221744	0.780886494607909	0.62732392256492	0.650535077171777	0.283867733446263	0.594177300602068
16	86226453	T	C	0.95000295234473	0.917020780050479	0.931186213619548	0.932918187096308	0.00703701024108757	0.933146363427962
16	86228241	T	C	0.932329930733287	0.862984087119718	0.924456138358758	0.896408783741458	1.22531482805757	0.268320131132575
16	86228679	G	A	0.99	0.981972534398305	0.99	0.985841772818322	0.231266517969134	0.630586310614601
16	86229046	C	T	0.940934143437838	0.936947577210308	0.914537395715197	0.938869102131977	1.62064614864067	0.203001714911887
16	86230480	G	A	0.768373430522285	0.965303777337642	0.8668009444397	0.87038335017264	0.0109154915335326	0.916790637413611
16	86232176	T	G	0.780261484350943	0.879513057108413	0.856023301381771	0.831673799039313	0.489364471623099	0.484210936117259
16	86233398	G	A	0.694243807932153	0.709906546323573	0.783109847589262	0.702357106418908	7.31227288547669	0.0068485250291729
16	86233413	G	A	0.831516212607288	0.702629512416618	0.862731215673628	0.764752901908521	12.7074247967462	0.000364206625386366
16	86236236	A	G	0.795162845908234	0.768946573177224	0.846794192992019	0.781582816633571	2.21362077462839	0.136797268548672
16	86237547	C	T	0.258649667750708	0.248110098196959	0.191979357324774	0.253190170721866	3.36480504240848	0.0666034669662381
16	86239081	A	G	0.963212659935713	0.98999999999009	0.978518573495272	0.97708850208388	0.0147242824290956	0.903418844357253
16	86239230	T	G	0.99	0.99	0.99	0.99	0	1
16	86243965	T	C	0.989999999339915	0.989999999997238	0.989999996490127	0.989999999680408	-2.83735998187282e-07	1
16	86244101	C	T	0.957912317448728	0.99	0.965540690258386	0.974533737010287	0.429196424379068	0.512383514173616
16	86244517	A	G	0.736446215338564	0.944685825075539	0.858543248302733	0.844314333182317	0.140552706729603	0.707732164155023
16	86244937	G	A	0.99	0.989999999699506	0.99	0.989999999844344	6.40018479370604e-08	0.999798146486294
16	86246263	T	C	0.506972973747029	0.390789293657262	0.309686027398882	0.44678982746053	18.0252849385151	2.17990289998871e-05
16	86247221	T	C	0.989999999999969	0.9899999999042	0.989999999999989	0.989999999950361	1.84659449872603e-08	0.999891575899257
16	86247414	G	A	0.99	0.99	0.99	0.99	0	1
16	86247683	C	T	0.988555840353992	0.972806218753092	0.989474487106806	0.980397536364726	0.667444338080604	0.413944048517348
16	86247777	G	A	0.725364236220445	0.696438064664714	0.71640506059128	0.710380479354576	0.0225640283409335	0.880596351862191
16	86249132	A	C	0.99	0.989999999997547	0.99	0.989999999998729	1.35365409229851e-10	0.999990716881127
16	86249670	G	A	0.989999998582505	0.987169369307478	0.989044797539991	0.988533732618041	0.0022245543654757	0.962381577596116
16	86249798	G	T	0.672572902295206	0.773330046530528	0.780574346159997	0.724765103009103	3.29463348419776	0.0695066185299511
16	86249920	G	C	0.957390958452927	0.989999999898032	0.955972241857451	0.974282441921492	1.84989910475873	0.17379512952937
16	86251429	C	A	0.880622106758408	0.810552794400367	0.833932401347643	0.844326202956943	0.152841861323452	0.695834233479573
16	86252544	G	A	0.759336082835664	0.810358771489082	0.769009303738223	0.785765835558134	0.324500419383067	0.568915527451676
16	86252664	C	T	0.891247428945088	0.940935418826321	0.920975212292128	0.916985807703567	0.0380954858831228	0.845251527305026
16	86253053	T	C	0.989999999976817	0.989999999998357	0.989999999015765	0.989999999987975	-5.1527751348547e-08	1
16	86253552	C	T	0.977355412230159	0.989999999998417	0.981971705188543	0.983905308694117	0.0228841475517051	0.879758732256187
16	86254051	C	A	0.375836035138113	0.558555433941114	0.435145803701672	0.470484683718067	0.868706249600572	0.351313722565785
16	86254754	C	T	0.99	0.99	0.99	0.99	0	1
16	86256231	G	A	0.507498849915556	0.563333580250157	0.445388212923849	0.536421240228879	5.47332740764411	0.0193088296308006
16	86259036	A	C	0.648265012491222	0.780772240077726	0.6585154473596	0.716903756381031	2.91374636121325	0.0878276405544953
16	86260552	G	A	0.01	0.136877079302785	0.161959345959226	0.0757223270788427	19.2049338938507	1.17409541312513e-05
16	86260595	T	C	0.989999999999991	0.989999999567843	0.99	0.989999999776138	1.0492959724183e-07	0.999741542549006
16	86260602	T	C	0.99	0.989999999377133	0.99	0.989999999677355	1.47662908548148e-07	0.999693397451739
16	86260712	C	T	0.854470417350848	0.954475880766857	0.921282221351223	0.90627324740034	0.623196265753315	0.429862007667441
16	86260721	T	C	0.556679680159028	0.482985300436361	0.635614787430446	0.518505991462686	12.1201351072734	0.000498802896689431
16	8626082	A	G	0.441289183587308	0.429422259546238	0.416015558281424	0.435142116934034	0.276074271271225	0.599285899388877
16	86261733	A	G	0.0411022183863457	0.241667396619198	0.200799768047725	0.144994980710963	2.77044863381645	0.0960192460605067
16	86264048	T	C	0.966673465745916	0.989999999988356	0.969758813038221	0.9787566104835	0.55213030557326	0.457448556579369
16	86264674	A	C	0.492330489455247	0.337804928086007	0.564054683755524	0.412286248665981	18.9676897584745	1.32950863380716e-05
16	86264858	A	G	0.845540069448125	0.968813373746769	0.909884593241224	0.909395641074823	0.000553150930143648	0.981236154511961
16	86265339	G	T	0.99	0.99	0.989999999999964	0.99	-9.14600863079487e-12	1
16	86266538	T	G	0.489545405654331	0.725496065681478	0.5492691761442	0.611767847548393	3.06269835841533	0.0801085350381987
16	86266567	G	A	0.729901044965394	0.762968057216012	0.692542154054789	0.747029757311214	2.74980912804108	0.0972660391602089
16	8627016	G	T	0.99	0.989999999957888	0.989999999999987	0.989999999978186	5.1354791453234e-09	0.999942821791223
16	8627136	C	A	0.120886675864991	0.0959410824923584	0.242995611145528	0.107964858497967	3.81683477900892	0.0507400046853902
16	86273279	G	A	0.904106488920188	0.899586706386558	0.746931542353907	0.901765241567767	14.5981989269802	0.00013304163770207
16	86273757	C	T	0.16601455275886	0.600167768879224	0.458309401894768	0.390905918709209	0.157907676009026	0.691090219572328
16	86274851	C	T	0.604483650819096	0.676791446179162	0.650700074069067	0.64193908881561	0.0745861113118931	0.784772826613521
16	86275664	C	A	0.67274251180109	0.950913609267351	0.755559896713942	0.816835140288613	5.05698920376715	0.0245268118269838
16	86275709	A	G	0.267882390317209	0.345923163042732	0.486052700532094	0.30830751058903	33.5966804228717	6.78083511620858e-09
16	86276519	C	A	0.8942439047821	0.97730568285451	0.9584885653654	0.937269905823609	2.01156403546848	0.156104313430084
16	86277204	A	G	0.872546478885381	0.853897491571038	0.770288347423629	0.862886303456551	12.7417453049259	0.000357583855123817
16	86277210	A	G	0.865057335831241	0.849053576353384	0.768603551313068	0.856767388421711	11.7852065527166	0.000597032675511097
16	86277251	G	A	0.906640451687718	0.797957408430236	0.786800616815127	0.850342635280342	5.36927218047298	0.0204945274313566
16	86277441	G	A	0.95211402161449	0.924918012534445	0.974705790297093	0.938026488911026	2.2433564403155	0.134189419940197
16	86277700	A	G	0.83905312872921	0.833574698677307	0.719257324685908	0.836215301962324	17.239363310908	3.29537281883212e-05
16	86280891	G	A	0.99	0.989999999908065	0.99	0.989999999952378	1.15479509422498e-08	0.999914258213969
16	86281537	A	G	0.619190681017892	0.763202427644025	0.78918500099168	0.693788765770229	7.74973858218474	0.00537203168410953
16	86281693	C	T	0.820059620478663	0.954604278692339	0.840195526209659	0.889753753433347	3.9287495598338	0.0474672267387826
16	86282319	G	T	0.90731231358429	0.835874908045247	0.776253491487395	0.870307737515066	10.6343793508363	0.00111004531836609
16	8628332	C	T	0.659267331412651	0.719592635768918	0.701395448426528	0.690515839069197	0.0327168237912427	0.856463396252752
16	86283897	A	G	0.282165856420378	0.400011944354576	0.195512000762068	0.343210129970293	7.21614788874964	0.00722505941136088
16	86284138	C	T	0.314647053862867	0.0952037480328526	0.241796603127717	0.20097542144292	0.533005105706202	0.465346183564852
16	86286750	G	A	0.944306172080066	0.717825445929937	0.781845120795349	0.8269891559343	2.46901213419654	0.116110879825288
16	86287541	A	C	0.414359169760273	0.5	0.487845592072507	0.458721119824451	0.0459830368194878	0.830206636547169
16	8629046	C	A	0.99	0.989999999927292	0.99	0.989999999962337	9.05160736812316e-09	0.999924089314291
16	86291092	G	A	0.99	0.989999999891282	0.99	0.989999999943684	2.2462109560533e-08	0.999880418132778
16	8629164	T	C	0.636308461323179	0.608740058629207	0.662816729594313	0.622028028727701	0.61992189707269	0.431076310972162
16	86293815	A	G	0.324480193406771	0.120700154321933	0.239214570072002	0.218922133160824	0.466355601991838	0.494668557070013
16	86293870	A	G	0.407689472764415	0.495386175595729	0.449177335435954	0.453116364831035	0.0134544895132604	0.907657701911526
16	86293962	T	G	0.983604106101169	0.930831925920015	0.980558909862589	0.956268116767331	1.78232636359452	0.181863921679844
16	86294853	A	G	0.401528401916058	0.403698478586175	0.455987027158908	0.402652501631178	2.00739645304428	0.156533750486786
16	86295702	A	G	0.99	0.989999999990175	0.989999999999997	0.989999999994911	8.01544362751345e-10	0.999977410644329
16	8630061	C	T	0.99	0.989999999819986	0.99	0.989999999906753	3.66035224412407e-08	0.999847348351335
16	86302032	G	T	0.663008386219449	0.87398506404396	0.84710674983028	0.772294305332546	4.34486700430081	0.037120666333486
16	86302131	G	A	0.923180189342812	0.922210033293151	0.9442508261451	0.922677648509088	1.05975003565579	0.303272202938458
16	86302343	T	G	0.94052550502528	0.700497737708112	0.741036794827514	0.816191121554987	2.90576588896251	0.088263318359484
16	86304261	A	G	0.865220599164916	0.74141687406199	0.77091817971475	0.8010902695616	0.500164043263795	0.479428051872451
16	86304691	G	A	0.987271849282418	0.962021074829107	0.970009181412782	0.974191948115603	0.0566026763788841	0.811948440714428
16	86305878	C	T	0.98999999810718	0.99	0.989999999105748	0.989999999087661	1.42597757207472e-09	0.9999698701889
16	86306097	T	C	0.974386962068738	0.961375511420168	0.978810590730465	0.967647030632779	0.792371232114292	0.373384078744385
16	86306184	C	T	0.417381819326174	0.430583433953782	0.435574007909278	0.424220255703275	0.108593731028699	0.741750868063499
16	86307192	A	G	0.304131849750688	0.308038825792055	0.361844081387654	0.306155663340116	2.55630871500652	0.109854812378893
16	86307356	A	G	0.99	0.99	0.99	0.99	0	1
16	86307520	C	T	0.989999999999995	0.98999999993859	0.99	0.989999999968187	9.54821426349583e-09	0.999922034738687
16	86307662	T	G	0.414823948116834	0.449675256268702	0.404854550412928	0.432876925739501	0.479093058151107	0.488833411432558
16	86308375	A	G	0.276403918488597	0.452957455439926	0.260719662355943	0.367858650629385	3.8168374690006	0.0507399232161225
16	86308580	G	A	0.972881493444827	0.98205865337356	0.973744384429149	0.977635262287911	0.0840399910921488	0.771895405609996
16	8631375	G	T	0.723447381675227	0.673798413896226	0.683293278694512	0.697729216365704	0.114505261668313	0.735072126219161
16	86315481	C	T	0.477053442922584	0.147180363342351	0.328910130960026	0.306179187700024	0.127364255967877	0.721180676145757
16	86315853	C	T	0.267421361141262	0.052938955122222	0.139884181475901	0.156319474823399	0.331668594293994	0.564678207268453
16	86318555	A	C	0.99	0.99	0.989999996118058	0.99	-6.00575298002135e-07	1
16	86318849	A	G	0.893617351893419	0.86975696474692	0.896250660087018	0.881257671351533	0.238575857070405	0.625236603153551
16	86322459	T	C	0.932963221972138	0.712361257602431	0.810691111012785	0.81869140442863	0.101017079367989	0.750612496206625
16	86323346	A	C	0.99	0.99	0.989999999999982	0.99	-3.65602167923701e-12	1
16	86323717	T	C	0.927573540361347	0.940099875631918	0.916774338381207	0.934062182031503	0.901794767598272	0.342300923454201
16	86324436	G	T	0.558720044702366	0.603456077398226	0.602088558045968	0.581893309638821	0.317842628754738	0.572907039589566
16	86324608	C	A	0.318224002620665	0.380997086649556	0.375035213075548	0.350740460147631	0.496337598173555	0.481113785232953
16	86325169	A	G	0.989999999999983	0.989999999965193	0.989999999999982	0.989999999981961	4.03153641065414e-09	0.999949338813786
16	86325854	C	T	0.557049814590949	0.612481357983664	0.5927726706017	0.585763354068375	0.0453791438402799	0.83130839080814
16	86326161	A	G	0.905866406051071	0.924082953273813	0.900950675481755	0.915302577512452	0.586869022909192	0.443632408489378
16	86332194	G	A	0.948982167371639	0.948991775494781	0.945462164800298	0.948987144379426	0.0555809311335681	0.81362194752564
16	86335351	C	T	0.40159463224055	0.563164364534337	0.411161456502782	0.485287753568732	2.04166887883497	0.153041661626461
16	86336695	G	A	0.99	0.890503327366008	0.940238820889489	0.938460723575592	0.00131016292763415	0.971125937629721
16	86336812	T	C	0.254468153764149	0.181178792716986	0.199697857909081	0.216504264741719	0.40826444794313	0.522851719990395
16	86336910	C	T	0.872170385360942	0.99	0.917248604893807	0.933206125743974	0.156868658230875	0.692055984117617
16	86337062	C	T	0.918853805202115	0.91173029319977	0.927377332315455	0.9151638259849	0.315374767381499	0.574400589452405
16	86339114	C	A	0.335431566627457	0.666997081154225	0.568826762470287	0.507182503152323	0.418917682034484	0.517477594483776
16	86339315	T	C	0.459054180540114	0.678185041119201	0.560871004978254	0.572563966320081	0.0914702744106769	0.762316261695091
16	86339403	G	A	0.401411390105486	0.746231316325342	0.561549238979778	0.580028111887372	0.216072253134735	0.642049100669923
16	86340034	C	T	0.395062865337791	0.662295741180136	0.574918354604136	0.533489495024126	1.39792081419959	0.237072004487762
16	86342270	C	T	0.920619872810082	0.696458140844377	0.768752192415273	0.804504095651847	1.7022138848924	0.191998703587668
16	86342373	C	T	0.32173390300619	0.42990452761995	0.383163950960313	0.377766286556118	0.0254338649117022	0.873290727891094
16	86342962	G	A	0.99	0.792514306776685	0.852927439361503	0.887702410910323	1.63211452081403	0.201410829915617
16	86343192	C	T	0.9792636634574	0.783550813444319	0.832720587132751	0.877884407150624	2.6510027303137	0.103484600992987
16	86344426	T	C	0.561357177789746	0.888210718536547	0.688978669805639	0.730667311896589	1.72762866254504	0.188714022771777
16	86347358	G	A	0.65638571035275	0.900718569077594	0.762678355789771	0.782950131172219	0.486199520814766	0.485627526974885
16	86348244	G	T	0.885435479886172	0.892020427764145	0.892978773253486	0.888846482886962	0.0214106181991569	0.883665876152626
16	86351318	G	A	0.899840062408374	0.924912657470568	0.849786252010057	0.91282766665059	4.73123828516346	0.0296195533084273
16	86351922	A	G	0.861948956845851	0.781268451393476	0.818067676275586	0.820156455021521	0.00134284763221904	0.970768154104563
16	86353787	C	T	0.99	0.99	0.989999995047071	0.99	-4.39921410578316e-07	1
16	86354321	T	C	0.989999997645668	0.989999999987944	0.99	0.989999998858967	2.93576105166366e-07	0.999567684912414
16	86354605	T	C	0.231568384847765	0.184212291857783	0.245472797293295	0.207037928678954	1.68683463663874	0.194018759826963
16	86355902	T	G	0.389279916912259	0.349771315968793	0.44361243078616	0.368814461623543	1.38678054556061	0.23894954165097
16	86357133	G	T	0.99	0.99	0.99	0.99	0	1
16	86358957	G	A	0.99	0.989999999966109	0.99	0.989999999982444	2.45219835024511e-09	0.999960489014765
16	8635994	G	T	0.488801512975666	0.730149555119502	0.628327453319424	0.613819798806173	0.151307639719692	0.69728885002423
16	86361271	G	A	0.28772660886743	0.421311509638265	0.391093395770319	0.356923587466722	0.982848571581232	0.32149655017181
16	86361788	T	G	0.948548580272049	0.954835479874642	0.942845562143359	0.951805194266192	0.237172149616923	0.626256039359744
16	86362480	C	T	0.959853651652459	0.983766043982958	0.984101794206567	0.972240270879657	1.29891352747834	0.254411775696208
16	86362492	T	C	0.99	0.98999999957941	0.99	0.989999999782135	9.57694057791205e-08	0.999753081601818
16	86363190	T	C	0.968029934794024	0.970285484674663	0.99	0.969198309632195	2.8082804168812	0.0937788487479647
16	86364181	C	A	0.99	0.99	0.99	0.99	0	1
16	86364832	G	A	0.152655304511503	0.103144740055882	0.157705205078844	0.127008832123491	0.633867375495379	0.425940273670292
16	86364971	T	G	0.769079073019526	0.603271609015915	0.70072479198502	0.683190806665656	0.25267941178724	0.615194708430216
16	86365571	C	G	0.0383117859211182	0.0100000000053484	0.0199396330009902	0.0236462808167495	0.0770487303262243	0.781337450289927
16	86365729	C	T	0.980401778664052	0.986907650895512	0.976715067673578	0.983771820479949	0.405107870217286	0.524463059902065
16	86366001	C	T	0.0291901415220677	0.0846623482660614	0.0359508083190738	0.0579247446154564	1.66194585227444	0.19734080347926
16	86366644	C	T	0.61017140922218	0.737694648658892	0.536760980187559	0.676228447250397	3.37164332931816	0.0663275637943613
16	86366972	A	G	0.149771239899455	0.0947159209345601	0.117274418584182	0.121252584675639	0.0319723443242017	0.858088368004428
16	86367189	G	A	0.399176818039406	0.599103245185925	0.455888254677346	0.502738707301303	0.872090187435912	0.350377305651599
16	86368526	G	A	0.47630101175479	0.46991520934712	0.513115813273845	0.472993166107617	0.823648123199969	0.364115694958571
16	86368599	T	G	0.504085678350782	0.351134880812861	0.520026761588366	0.424857165226139	5.24771346410005	0.0219756299853319
16	86369360	G	A	0.870444876347449	0.99	0.889810770546258	0.932374430399471	2.37616746013097	0.123199464933894
16	86369650	A	G	0.958103419850707	0.99	0.952522933164652	0.974625848368041	2.09433288007151	0.147846233308384
16	86371509	T	G	0.0532165139703949	0.0505163986447984	0.0516936116435535	0.051817854231736	6.33911959375533e-05	0.99364742288514
16	86371824	T	C	0.467773513686828	0.467169683690122	0.363218518876598	0.467460729748534	2.97922483292565	0.0843396565476285
16	86372672	G	A	0.98999999999997	0.989999999716247	0.989999999999991	0.989999999853001	6.00018104754017e-08	0.99980455604854
16	86373860	A	G	0.25826157712121	0.197989379613671	0.149212573944998	0.227040578812305	4.46638142138711	0.0345681269458104
16	86375185	A	G	0.99	0.989999999990445	0.99	0.989999999995051	6.45868226878213e-10	0.999979722611522
16	86375943	C	A	0.851136467982939	0.756236140312373	0.871608581894868	0.801978098249586	7.77374903069549	0.00530109141298015
16	86376392	G	A	0.84518600775253	0.888663854428769	0.869760888584655	0.867707532330822	0.00643227624711439	0.936077018773452
16	86377565	C	A	0.908265585601995	0.978467775650979	0.922276497363259	0.944630320047369	1.52861925519549	0.216319788246303
16	86377744	T	C	0.985607667073004	0.99	0.952316273631822	0.987882895529188	2.09919219943634	0.147376982569379
16	86379009	C	A	0.735677752614941	0.923663327514757	0.81667099566569	0.833054280413046	0.346855386357671	0.555898640213716
16	86380066	T	C	0.747839093151495	0.494025488082881	0.556168073161142	0.616363645725953	2.01296639950889	0.155960111721253
16	86381184	C	G	0.871738722825772	0.797370017247052	0.839711069577061	0.833215733335995	0.0520844465147887	0.819475080881787
16	86382120	A	G	0.514781113830522	0.545514636992663	0.620347077148529	0.530701078828511	0.429825181395549	0.512074741528674
16	86384172	G	A	0.375675965292816	0.504831095459044	0.502699283087038	0.442578322718922	2.7352867395657	0.098153882448162
16	86384937	C	T	0.122109978227944	0.0572114433802021	0.0674064159407887	0.0884925371768137	1.17692684982244	0.277982516972462
16	86385746	C	A	0.989999999999982	0.989999999856565	0.989999999999964	0.989999999925692	2.64204409219798e-08	0.999870308924989
16	86386213	A	C	0.857257646020854	0.901810785398931	0.859306704466829	0.880336172218698	0.302146073493029	0.582540143010932
16	86387402	T	G	0.70810916857687	0.537038823230175	0.624567806031491	0.619494729687282	0.00975396521451092	0.921327109617478
16	86387641	C	A	0.675402966172307	0.653273270084616	0.733640711458093	0.663939783598883	1.67395003616995	0.195730293938676
16	86388239	C	A	0.668101983915224	0.836313546010955	0.758928059083279	0.755235573080813	0.0119099661888359	0.913097166324489
16	86389473	A	G	0.99	0.989999999665912	0.99	0.989999999826942	7.67225519784613e-08	0.999778995266279
16	86389880	C	T	0.177289014649825	0.283130992580245	0.185509525208494	0.232115159217783	2.71499615932298	0.0994092099473846
16	86390282	G	T	0.414989406689992	0.556576703877547	0.505372664672418	0.488331626633146	0.131142069193824	0.717250829073855
16	86390406	G	T	0.827613136419567	0.80624629293951	0.805038785716909	0.816545111496898	0.178425597747078	0.672729762648861
16	86390434	A	G	0.71622969557931	0.835860383121635	0.818714699259218	0.778198391726235	1.89461688808883	0.168682100239253
16	86390761	C	A	0.963520007528752	0.989999999988029	0.983829295201291	0.977236643622658	0.360646553028038	0.548147375620154
16	86392258	A	G	0.92799807554812	0.783398859495462	0.809122425827372	0.853095681632843	2.06425046575624	0.150789051754608
16	86392864	T	C	0.731379091123632	0.655194918313259	0.66976891635621	0.691915689607858	0.322347699477241	0.570200167746671
16	86397788	A	G	0.99	0.99	0.954945052587919	0.99	6.96550691310077	0.00830958883104435
16	86400081	C	T	0.499257687363757	0.169757586006893	0.31964385902481	0.328576634860902	0.0573498735665045	0.810734692923003
16	86400691	T	C	0.501563810114748	0.192125996330997	0.400174554161344	0.341275022574765	0.735344744298599	0.391156215637723
16	86401190	C	T	0.734137484879417	0.467139130538609	0.57021509081765	0.595832337330878	0.174317584722463	0.676302797579204
16	86402109	G	T	0.99	0.99	0.989999999999977	0.99	-9.34720577789501e-12	1
16	86402738	T	C	0.989999999999977	0.989999999969498	0.99	0.989999999984189	4.77247655736106e-09	0.999944879650448
16	86402990	A	G	0.841381457615701	0.877145855356913	0.834223515195257	0.859907415645649	0.805175584653754	0.369550445750907
16	86403037	A	G	0.907359462735818	0.957814881192118	0.915756657606726	0.933495369496181	0.306465836833736	0.579857029969322
16	86403118	C	T	0.557276927091599	0.334732047681591	0.431199146560209	0.441998679557215	0.0795720813916061	0.777878152306484
16	86403550	C	T	0.989999999999998	0.958612089360615	0.956596690987044	0.973741062288797	1.21578237330012	0.270189953847561
16	86403962	C	T	0.783186616625172	0.458182825782464	0.602820063892034	0.614834652968649	0.0410979460793832	0.839348978350924
16	86404204	T	G	0.472643440199888	0.328533343635053	0.33501442601901	0.397994410179304	1.26046283995897	0.261563499486469
16	86404588	G	A	0.679405002207087	0.365121612989844	0.404800738855774	0.516606206592555	3.62537566090347	0.0569047239150129
16	86405343	G	A	0.961471638486704	0.983118047884737	0.934090377235989	0.972684478554885	8.90368832006889	0.00284595232126505
16	86406305	A	C	0.651571349451474	0.626704696344675	0.501231805179014	0.638690423142152	6.36273615189783	0.011654168900037
16	86406709	C	T	0.954767950914813	0.947628653194969	0.881850628997184	0.951069794695934	15.1398634066414	9.9832863232677e-05
16	86406947	G	A	0.99	0.98999999998162	0.98999999999998	0.989999999990479	1.98688231211443e-09	0.999964434728113
16	86407223	A	G	0.903392677326962	0.961892929991991	0.910845903832698	0.933695808207447	1.3840159097334	0.239418274531717
16	86407652	G	A	0.734938667661027	0.789212911409708	0.740771586913671	0.763052725922844	0.548758415928756	0.45882544890195
16	86407962	G	A	0.910676757041893	0.962064079957237	0.886595448150212	0.937295390312041	5.09868869564239	0.0239439380335123
16	86408342	G	T	0.62219274461869	0.539892964001363	0.637680364254731	0.579561458258915	1.06224267611772	0.302704239362615
16	86408537	G	A	0.925735093886583	0.95068079921906	0.925283448458444	0.938656969248806	0.342264791091244	0.558524849727147
16	86408583	A	G	0.804917842619303	0.850451468558561	0.761275187292966	0.828504260855839	3.70105678678808	0.0543780166571487
16	86409229	A	T	0.938774132996829	0.940593644222616	0.945173726355198	0.939716639811787	0.0885741008871526	0.765997777957321
16	86409396	A	C	0.911767700110977	0.891549463085518	0.865911411641887	0.901294653331789	0.558773018278446	0.454755034971268
16	86409502	G	A	0.973719503510876	0.980499290060513	0.981409690855493	0.977231432943588	0.10407397114296	0.746994424061267
16	86410104	G	A	0.876014766099458	0.908409063495054	0.939196151612086	0.892795012150377	5.74412504873003	0.0165438940766783
16	86410525	T	C	0.873502678869927	0.776441097815564	0.748522024969068	0.823224779883767	1.76308966827661	0.184239604375369
16	86410738	G	A	0.618181219777461	0.704459342814275	0.631066194796205	0.662873287510531	0.872679874257333	0.35021447303778
16	86412510	T	C	0.229572242882181	0.163000335664872	0.296308643768837	0.195087994943615	10.6423568458016	0.00110526730712855
16	86412584	T	C	0.794021969030009	0.73874258226333	0.897154875940432	0.765387246684869	23.166732848065	1.48544973386591e-06
16	86413978	G	A	0.894910144033937	0.875752571118182	0.891053741319477	0.884986521263576	0.01405900050534	0.905615514294248
16	86418076	C	T	0.475838955967367	0.802928580668558	0.633305920839216	0.645271381562584	0.0949222328367885	0.758010411476501
16	86419317	G	A	0.99	0.989999999960823	0.99	0.989999999979706	4.32490378850977e-09	0.99994752791922
16	86419516	G	A	0.503099162315603	0.719680487082891	0.647776953803997	0.615288288545058	0.185969923756247	0.666292197874831
16	86419606	A	C	0.882031019892053	0.875726789775116	0.923573733884639	0.878765428691479	3.77951122738106	0.0518838144527046
16	86420817	A	C	0.895024562574734	0.989999999998197	0.93195344860034	0.944221839160088	0.040542275819567	0.840424028538105
16	86420870	T	C	0.75050395874311	0.989999999999979	0.888944816810834	0.874562908114168	0.00605889674802906	0.937956190342299
16	86421270	G	A	0.955753493067172	0.739957564592173	0.810386692154979	0.843971202117123	1.76083526088548	0.18452036676022
16	86421359	T	G	0.359726691933809	0.776054381501022	0.544956902219193	0.575384435129626	0.581532322550832	0.445712325451517
16	86422084	C	T	0.671278925053012	0.81325377913886	0.753030353823007	0.744821899469482	0.0625973991429483	0.802436766372547
16	86422686	C	T	0.827158680003042	0.905267311500812	0.908374144335593	0.867618951118887	2.93927306294257	0.08644963086866
16	86423251	A	G	0.757766450583429	0.869204133475294	0.851530777439406	0.815491170321415	1.21009295667487	0.27131371284324
16	86423307	A	C	0.695726007150927	0.848893996711055	0.817234609960325	0.775067025743073	2.11983120957325	0.145402567908134
16	86424383	C	T	0.656794290617775	0.759883228607547	0.756851362665118	0.710194360496477	1.81044197520857	0.178455219897392
16	86424657	G	A	0.895299997209209	0.910283895681419	0.908374153160367	0.903061656617813	0.0301458195369308	0.862159778328845
16	86425343	A	G	0.930386405125173	0.860501330370247	0.934367908254223	0.894185936402121	2.83723727041818	0.0921024467825579
16	86425696	A	G	0.91321110385528	0.96973795428259	0.9239990906398	0.942492012376627	1.29404408152648	0.25530401340487
16	86425756	C	T	0.876089316962639	0.903600517490195	0.890803734819346	0.890340118835913	0.000517122777770198	0.981857402487901
16	86429238	T	C	0.977128768582844	0.989999999833884	0.989146039426191	0.983796066370883	0.386671083395714	0.534054432473293
16	86429702	C	T	0.99	0.99	0.99	0.99	-1.88034716916013e-14	1
16	86429877	C	T	0.99	0.99	0.97478568106599	0.99	0.436906802573353	0.508619200835733
16	86430324	G	A	0.86892000741056	0.910439757412598	0.926699899871485	0.890427237911615	2.81886201428079	0.0931624323612748
16	86430897	C	T	0.912678066968384	0.881219460864801	0.919929890019332	0.896382509006728	1.09089926851038	0.296272045924591
16	86434446	C	A	0.317414135203661	0.772558647245631	0.565223816993029	0.553178992441401	0.0692057311103609	0.792496763676324
16	86434553	T	C	0.641669264729723	0.936613565589412	0.780985130407114	0.794450412575042	0.224588503686922	0.635565731410402
16	86434841	C	T	0.866898090408231	0.917361280503901	0.945213379400645	0.893038022877788	2.12668123019427	0.144753870644895
16	86436261	C	T	0.0818188831152512	0.0729297434404717	0.0894152350307388	0.0772143087637154	0.406697002725321	0.523650755082214
16	86436343	C	A	0.719332604637161	0.279659720584877	0.470262155134385	0.491582050698077	0.408088441727107	0.522941334785692
16	86436673	A	G	0.172721114852408	0.136750523687684	0.140565221176537	0.154088348629081	0.258947280373483	0.610844311317651
16	86436817	T	C	0.526407336351173	0.190088166190155	0.334392009813918	0.352194006207766	0.293966048399151	0.587690131148686
16	86437025	A	G	0.98999999999999	0.989999999980029	0.99	0.98999999998965	3.14204194297727e-09	0.999955275442714
16	86437480	C	T	0.247115609859296	0.145962852229079	0.176346895731997	0.194718481406844	0.436185446398648	0.5089693475172
16	86437767	T	C	0.396543870151948	0.871958937292259	0.681109775793757	0.642808874930629	0.703614383697265	0.401571867578827
16	86438435	G	A	0.940386059875845	0.970290206241585	0.962315691580006	0.955876407693298	0.166667635012259	0.683090527698652
16	86439374	G	A	0.88202154606337	0.941483681338511	0.922619947796001	0.912822932135893	0.239820993054433	0.624335432900525
16	86440197	A	C	0.989999999999994	0.99	0.989999999999995	0.989999999999997	-1.02040173046423e-12	1
16	86441902	A	G	0.756365758832699	0.858828351140072	0.759605177663615	0.809441381647918	2.12752986220958	0.14467373239283
16	86442044	T	G	0.685459494861517	0.663624899005237	0.644283245061517	0.674149174207964	0.458638657718612	0.498260886416311
16	86442105	C	T	0.887889058455611	0.895390508679704	0.836580639641737	0.891774809671691	5.07362472706046	0.0242925356607929
16	86443207	A	G	0.99	0.985542862868531	0.989999999999997	0.987691202965899	0.909294437119721	0.340301694631416
16	86443847	C	T	0.953215320243319	0.952760314799282	0.935524145550504	0.952979627423308	0.863359955847202	0.352800136895094
16	86444032	G	T	0.724566173350609	0.237122096697002	0.566751711152461	0.472070141644041	3.70646252689568	0.0542021502580095
16	86444251	C	T	0.909595542108232	0.923254087718058	0.883322641722978	0.916670668734122	1.46074882025599	0.226811013203764
16	86444486	C	T	0.894099420910828	0.965906869945205	0.908308196114087	0.931295679510635	1.51700696052142	0.218072991815517
16	86444523	C	T	0.98635684983283	0.966513967134408	0.987457007483701	0.976078236595048	1.39211774436538	0.238047788674841
16	86444559	C	T	0.989999999999997	0.989999999504363	0.989999999999994	0.989999999743258	1.01410818341776e-07	0.999745913144956
16	86444984	A	C	0.433736367216329	0.0903946435044499	0.201318559692826	0.255885354333576	1.34353172834543	0.246412099845474
16	86445085	T	C	0.691216002381369	0.198772080409445	0.528351319783199	0.436130050799912	6.30564496347132	0.0120354120833435
16	86445911	G	A	0.954037056005078	0.952381689170408	0.931504199102539	0.953179575984719	1.11669248766839	0.290631763185562
16	86447184	G	A	0.909626763632948	0.882778970015353	0.877780870867487	0.895719606539034	0.0927579095534362	0.760699893297599
16	86447355	A	G	0.730967521677579	0.284047814717844	0.594047327518597	0.499463113472436	2.69844675928581	0.100446060352581
16	86450822	A	G	0.672023480697536	0.211733741866851	0.509532966133733	0.433593395983241	3.31950419094984	0.0684624731779157
16	86452366	T	G	0.400113613961881	0.0772947370571635	0.201135218494398	0.232893435725237	1.34309088276646	0.246489619509291
16	86456113	A	G	0.989999999999995	0.99	0.989999999999973	0.989999999999998	-1.01864673977301e-11	1
16	86456162	A	C	0.652678897505623	0.24522840708364	0.517579570149119	0.441619543467036	4.39648352326674	0.0360131149233111
16	86456633	C	T	0.370554792340735	0.0448984675210394	0.204188656419903	0.201864816084133	0.00570883106084758	0.939771701328245
16	86456837	A	G	0.294302409578711	0.103565369010487	0.156630623003881	0.195500622564371	1.76164229800057	0.184419801884372
16	86457338	G	A	0.7554894849356	0.834629449975021	0.734026093327905	0.79648398682602	2.42334890677884	0.119539133431802
16	86460978	A	G	0.338009382042865	0.0779459819859374	0.189928262275991	0.203296540813377	0.154541201680847	0.694232856362064
16	86461581	A	G	0.989999999999944	0.99	0.99	0.989999999999973	8.63831489512164e-12	0.999997654936661
16	86463695	T	C	0.80474872756815	0.312640535588701	0.601097064909729	0.549836684122795	2.00104626155206	0.157190671883315
16	86464336	A	C	0.864901467670363	0.97969384189122	0.869292445390497	0.924363917516767	6.97338969555397	0.00827306348700124
16	86464569	G	A	0.953633178660894	0.898872894639926	0.922632855550827	0.925267351538032	0.00650625682817235	0.935711257870665
16	86465570	T	C	0.193785398825131	0.0159585591041061	0.0893846736455517	0.10167109584964	0.403274634595061	0.525402926580582
16	86465590	G	A	0.902038762282056	0.799833918593069	0.908387053930837	0.849096653251161	7.04782352829953	0.00793616232420208
16	86465914	T	C	0.422179825811712	0.0526902779736963	0.253906877655886	0.23078424003162	0.463562745176861	0.495963609649476
16	86466073	C	T	0.99	0.99	0.99	0.99	0	1
16	86466159	G	A	0.99	0.989999999996058	0.99	0.989999999997958	8.89303925830386e-11	0.999992475716228
16	86467111	A	G	0.672920635012899	0.266733297032155	0.491620138822025	0.462515593938873	0.495977921940494	0.481272739662298
16	86470082	A	G	0.81720957454269	0.178120773221334	0.612402092014293	0.486161575458228	1.63523408206874	0.200980627222227
16	86470597	A	G	0.53597876885194	0.113960543928184	0.382833571304629	0.317373328341434	3.16566088193928	0.0752019932813742
16	86473286	T	C	0.93473719307268	0.915949265904317	0.926698831371484	0.925005046799468	0.00708507651934551	0.932918967089151
16	86474303	A	G	0.503521624889009	0.21617030980987	0.358107250828321	0.354673643678015	0.00208385066716211	0.963589843556585
16	86474899	G	A	0.454707007573474	0.285423179202002	0.380670001382592	0.367017984477051	0.080172948254405	0.777063173425689
16	86475287	C	T	0.927652155981799	0.909356300999895	0.929423515605504	0.918174903101173	0.324682927615723	0.568806874968337
16	86478363	G	T	0.510013898543436	0.299581253633332	0.437527610544545	0.401009788480003	0.356563716844699	0.550420880592572
16	86478696	C	T	0.777070604333545	0.854315153650511	0.787366282065883	0.817083280879734	0.403628923228892	0.525221055753703
16	86479442	T	C	0.521289295224395	0.330014259904933	0.429612306533688	0.422208826928914	0.0459724674061213	0.830225854323774
16	86480450	G	A	0.559373668179345	0.367242868979658	0.4818058011402	0.459849914193907	0.283634012989299	0.594329188258509
16	86480683	G	A	0.989999999999999	0.940473506605515	0.950160382064908	0.964345276421656	0.927793779312325	0.335436867087811
16	86482021	A	G	0.150565800612006	0.180686665319265	0.147190768329063	0.166168408530366	0.213525134521129	0.644018358970118
16	86482707	G	T	0.99	0.908393815594387	0.956280334475105	0.947727996477893	0.246876925562081	0.619282765986257
16	86483237	C	A	0.8920452072026	0.935418505395183	0.882191636911691	0.914512575666358	2.81200047326839	0.093561637924308
16	86484466	G	A	0.852972021372119	0.890760609037369	0.912330732033142	0.872546509782719	1.12390999731549	0.289078085508668
16	86485131	G	A	0.986836499693411	0.91764550892422	0.973661760746139	0.95099556647497	1.19090206615008	0.275147674361296
16	86485768	A	G	0.99	0.834495076099429	0.923432383458669	0.909448449419504	0.101735163644353	0.749757223070078
16	86486813	G	A	0.671541465977611	0.923577902686393	0.827511906039611	0.80209634019276	0.205485305438601	0.650329226310083
16	86487783	C	T	0.852640863201882	0.986733727978271	0.900828389330929	0.922100967156052	1.34642963489534	0.245903263959755
16	86487811	C	T	0.530851461356905	0.341556392375269	0.476744388220945	0.432796615624418	1.73469652460523	0.18781221757515
16	86487873	C	A	0.99	0.99	0.99	0.99	0	1
16	86488278	G	A	0.533877796572928	0.545742680481405	0.563734939312528	0.540023806437519	0.39680554197522	0.528743636458851
16	86489401	G	A	0.864402266935472	0.984262053872491	0.916098050748975	0.926489636568848	0.324863014111373	0.56869970385939
16	86491267	C	T	0.361294308844115	0.515850510366629	0.485535338353703	0.441354421232777	1.16691209326736	0.28003663179609
16	86491618	A	G	0.759629931704694	0.631498880304879	0.779569663421006	0.69325804707959	7.09525812601412	0.00772881599576804
16	86491796	G	A	0.678838753962288	0.739018591818111	0.722579374049329	0.710011909971604	0.0779392580015881	0.780109734772144
16	86491973	C	T	0.79811916285197	0.431622209986461	0.828878227210376	0.608273741267637	4.81008342975977	0.0282936754294321
16	86493355	G	A	0.405012563932122	0.370191482672093	0.547848744069737	0.386975243839427	17.5884041431616	2.74255580216442e-05
16	86493848	G	A	0.827981013545947	0.832262968141347	0.838034529033118	0.830199066026364	0.0908184253192316	0.763139264373909
16	86493935	A	G	0.954150198525521	0.802533309318442	0.843852652931181	0.875612649916254	1.57949314111974	0.208833717527424
16	86494259	G	A	0.933659539839555	0.99	0.939038433632132	0.962843898202666	2.76986776358743	0.096054096213729
16	86494807	C	T	0.743318926086249	0.823716056033576	0.741804536310207	0.784964639398965	1.6695793798938	0.196314882524596
16	86495092	C	T	0.818860073585509	0.837010134833308	0.868995539074066	0.828261805311869	2.03249130081106	0.153968040855066
16	86495410	G	A	0.805563668667679	0.876513519794767	0.821722238365274	0.84231569155151	0.556134739482307	0.455821820605589
16	86498965	G	A	0.858898584462885	0.910035924450296	0.867481100931427	0.885387726576364	0.734454523461916	0.391443103656259
16	86502465	C	T	0.55564607146656	0.57828076846032	0.579648070412697	0.567370844509328	0.137378105691077	0.710901568868571
16	865040	G	A	0.989999996784206	0.989999999967253	0.985518515959128	0.989999998433025	0.111866699061605	0.738028852293565
16	86505911	A	G	0.99	0.99	0.99	0.99	0	1
16	86507434	A	C	0.782387359182509	0.667020623677021	0.700215978698945	0.722627390190666	0.249450336065888	0.617462378879348
16	86507490	G	A	0.99	0.99	0.99	0.99	0	1
16	86508313	G	A	0.456930016163841	0.3962039265491	0.439477875979417	0.425473901743405	0.176039292124009	0.674799340446142
16	86508785	G	A	0.525672286018067	0.504253648879718	0.584743033680861	0.514577431980402	3.85382737937749	0.0496326095372957
16	86509954	C	T	0.989999997583595	0.99	0.989999998090411	0.989999998835293	-4.77909487797059e-08	1
16	86510036	G	A	0.98999999785724	0.989999999999387	0.989999996095946	0.989999998966872	-2.99711467850539e-07	1
16	86511475	T	G	0.99	0.99	0.99	0.99	0	1
16	86511915	T	C	0.254661347439347	0.232417014071653	0.191943999548966	0.243138782754881	1.52592234152259	0.216725461677301
16	86512322	T	C	0.99	0.989999999998062	0.99	0.989999999998996	2.94971313990929e-10	0.999986296548947
16	86512874	A	G	0.364843699750258	0.473516617338846	0.416446017152971	0.421136271061146	0.00464323070698506	0.945673189483822
16	86513221	C	T	0.84989113415156	0.959021281305974	0.892457510129203	0.906420550377547	0.341669763189258	0.55886698505707
16	86515652	C	T	0.966586378758646	0.989999999860146	0.980233134148984	0.978714634489223	0.018553318476205	0.891654822018416
16	86515930	G	A	0.885220040533647	0.840402091142443	0.857572169451678	0.862004342749003	0.0177923718836022	0.893886495672479
16	86517100	T	G	0.885732698924659	0.901992748731728	0.867971980272547	0.894155404724721	0.99583313362473	0.318320872567597
16	86517173	T	G	0.99	0.99	0.99	0.99	0	1
16	86519256	T	C	0.196340437451091	0.234928204826372	0.159100705607783	0.216328900951487	4.94792839174789	0.0261219513555378
16	86519604	T	G	0.94495498060763	0.99	0.952413298089824	0.968288300652878	1.40556236936451	0.235794464320083
16	86520040	C	A	0.99	0.989999999938405	0.97854881448299	0.989999999968094	1.64421357008387	0.199748328496872
16	86520654	A	C	0.936166113400841	0.674792930545005	0.820223237394333	0.800774804681518	0.401225953064879	0.526456801955622
16	86521317	T	C	0.912432992269603	0.671109300935358	0.750453271085276	0.787427320158464	0.346196172742178	0.556274323094499
16	86522437	T	G	0.335110138734772	0.456383197512008	0.394732584071301	0.39792958318138	0.00785224149463892	0.929389576113212
16	86522488	C	T	0.437027192559246	0.507938183917544	0.438099641739338	0.473759086082844	1.01832844037976	0.312915836160638
16	86524159	C	T	0.350371027002532	0.493670643781244	0.39514318378504	0.424600228493905	0.43099725927847	0.511500013640652
16	86525060	C	T	0.207192613126202	0.273994462953048	0.162409263404589	0.241795971336508	6.29173086804054	0.0121302536055518
16	86525212	A	C	0.989999998476833	0.989999999993039	0.99	0.989999999262227	1.26476703544989e-07	0.999716243825043
16	86525478	T	C	0.304965899699347	0.466424829952258	0.347549171050075	0.388601625570355	1.52073001300961	0.217509053939065
16	86525690	C	T	0.966106226616921	0.989999999879871	0.972031790685162	0.978483201167129	0.265698537587539	0.60623193554022
16	86526952	G	T	0.99	0.99	0.99	0.99	0	1
16	86528127	C	A	0.974689929870057	0.989999999972667	0.989999986934265	0.982620546183209	0.518303964268989	0.471566060558624
16	86528458	C	T	0.808391236699593	0.813598878721412	0.805458275162089	0.811088795266895	0.0428709914453467	0.835968379252935
16	86528711	G	A	0.843060710378956	0.866854734883855	0.81152919093248	0.855386015072494	0.826321225659936	0.363338446555744
16	86528780	C	T	0.968359127715072	0.942162802374914	0.955914599221783	0.95478943118887	0.00570809381198283	0.939775583055597
16	86529460	C	T	0.469934674809788	0.468417626776662	0.437876794913589	0.469148843928629	0.708734015627223	0.399864408633163
16	86529795	A	G	0.99	0.980004888089206	0.99	0.984822532030209	1.96125007202541	0.161379688601522
16	86531471	G	A	0.44916591821677	0.51577503261628	0.486377774357161	0.483669439475716	0.0049413235018241	0.94395922170842
16	86532032	T	C	0.297272495324388	0.462250549334088	0.348185191926502	0.382731127301413	1.19743104373406	0.273835735065727
16	86533116	C	A	0.99	0.989999999933787	0.989999999999997	0.989999999965701	7.87689620078658e-09	0.999929186245311
16	86538372	C	T	0.982757846992596	0.99	0.99	0.986509282250431	0.312066408987899	0.576414913884048
16	86540059	G	T	0.266224832138005	0.416272956898738	0.270772627580797	0.343949760764064	2.68932882188796	0.101022358774803
16	86546145	C	T	0.382605419183827	0.438981600923287	0.328635915985147	0.411808281324867	5.76844841336122	0.0163164343181774
16	86547282	G	T	0.941281821582098	0.99	0.933072976205262	0.966517838002572	6.56292474262777	0.0104125091271329
16	86547496	C	T	0.472932435823715	0.601266673553042	0.371064676293898	0.539409570967506	16.6373355898912	4.52514321577079e-05
16	86551782	C	A	0.510143611290197	0.56780688286677	0.516727689711604	0.540013185966862	0.477593476559869	0.489514399651565
16	86552514	G	A	0.99	0.940000769714252	0.989999999999998	0.964100398711982	7.17971008506165	0.00737326209974164
16	86552647	T	C	0.326447292787112	0.264069516529109	0.298382963443949	0.294135604685467	0.0140197915046042	0.90574660536737
16	86553143	G	T	0.947075455735267	0.914601220449361	0.909224623602967	0.930253801857168	0.88928236210751	0.345671855056495
16	86554024	T	G	0.816425384215853	0.915385017480027	0.817796775336285	0.867686474246695	2.65288433478125	0.103362197424601
16	86554061	C	T	0.319699129587844	0.317346091371549	0.245194145321635	0.318480255791803	1.92170696186046	0.165668607991655
16	86554720	C	T	0.419742498341685	0.427970898232384	0.335206692880838	0.424004809485067	5.66356696916491	0.0173208622152218
16	86555583	T	C	0.176125388815496	0.256311052791932	0.170305150049446	0.21766156275529	3.14052591073	0.0763691792076957
16	86555680	G	A	0.790883470847752	0.937800012737756	0.81689369566957	0.866986239546774	4.74530489404633	0.0293783472049399
16	86555741	G	T	0.876097594262789	0.927628213036458	0.906761350347822	0.90279045478755	0.0288663265035576	0.865088048590405
16	86557064	A	G	0.396986967701542	0.566787772455044	0.42282035818786	0.484943784563856	2.3098117574061	0.128559618315909
16	86558534	C	T	0.387125459458487	0.477081518984434	0.430210848295683	0.433722698292928	0.00747064369708278	0.931122305883981
16	86561289	A	C	0.312839679417482	0.388399870103418	0.366574078212076	0.351979858192797	0.160417274957488	0.688772632203391
16	86561602	T	C	0.462137833197852	0.463871240583416	0.430312725774259	0.463035738223574	0.658828641208868	0.416973781773065
16	86561913	A	G	0.358230993951281	0.533567094814686	0.419203143956781	0.449055094198525	0.699377754291514	0.402992856830792
16	86563894	C	T	0.934451394995093	0.923639576044642	0.923048314951686	0.92885087277876	0.0243519177905021	0.875992813354746
16	86564364	A	G	0.873386374970056	0.954114549097541	0.866696389795115	0.915203569168093	5.56168435660084	0.0183577436179148
16	86564671	G	T	0.839328940014322	0.616799867146032	0.734186883382182	0.724058880268548	0.0768059712140112	0.78167345146681
16	86565187	A	T	0.952416430161445	0.98999999998783	0.953761441710892	0.971884719331513	2.09699254219179	0.147589188669953
16	86568824	A	G	0.3696272691695	0.2041658716694	0.214623255640429	0.283918265264448	1.01704365026985	0.31322129146258
16	86571311	C	<*>	0.989999999964709	0.989999999999139	0.99	0.989999999982544	1.13012045787152e-09	0.999973177303857
16	86573481	C	T	0.870506888891365	0.760505013523745	0.807640374673217	0.813525917450938	0.0175430740342822	0.894628155138984
16	86573569	G	A	0.99	0.99	0.989999998424651	0.99	-1.90542556932732e-07	1
16	86573987	G	A	0.93161926980956	0.99	0.955489084740536	0.961860488048208	0.134746919277499	0.713560165245932
16	86575034	A	G	0.99	0.99	0.99	0.99	0	1
16	86575293	C	T	0.967069053799534	0.973535504324521	0.961219210421628	0.970418675171477	0.381416092415639	0.536846340405836
16	86576331	A	G	0.901224574065416	0.729257294286149	0.822944207806789	0.812145523139756	0.119999011471744	0.729035561679703
16	86576414	G	A	0.976471105749601	0.989999999938917	0.983567836702948	0.983479072939667	7.10410796172048e-05	0.993275040150249
16	86579287	C	T	0.211157511336726	0.402988195547074	0.272900573336867	0.310525805757686	1.6226940766449	0.202716545875873
16	86579457	G	A	0.22259700621942	0.379775591081329	0.279810973403819	0.304015513177889	0.658208524503526	0.41719311478627
16	86580466	G	A	0.941410988379188	0.989999999583574	0.962952657775202	0.96658009618306	0.0785213910117722	0.779311265845079
16	86580891	A	G	0.878875967939321	0.525681783218564	0.805502142682254	0.695921380253969	5.27895204299597	0.0215847357143148
16	86581191	G	A	0.932270881830734	0.99	0.942434171726166	0.962174565042414	1.61093900535606	0.204359857116993
16	86581366	G	A	0.9187374531793	0.770568008271536	0.816026513819424	0.841985680717078	0.137348766526274	0.710931053394476
16	86584198	C	T	0.158233329479198	0.224407203957037	0.112798758594022	0.192511396458719	2.70977972937294	0.099734761857934
16	86585775	T	<*>	0.99	0.99	0.989999996793358	0.99	-3.07028146108089e-07	1
16	86585905	C	A	0.129142518010546	0.112804508109467	0.10254157408795	0.120679428881787	0.728830849930308	0.393262418211092
16	86585925	T	C	0.99	0.99	0.989999999999974	0.99	-1.26246508937411e-11	1
16	86586662	A	C	0.310987519860388	0.0972360367745515	0.205847637143801	0.200264251621925	0.0126215473117923	0.910549339520756
16	86589974	C	T	0.99	0.99	0.989999999999996	0.99	-6.93221323030368e-13	1
16	86590080	A	G	0.820636528131585	0.69351663694	0.772121382506692	0.754788424494344	0.233796415831673	0.628723020386647
16	86590430	G	T	0.337884802148059	0.387669256262607	0.337642288541994	0.363673149379395	0.648858989814153	0.420520916044747
16	86594178	G	A	0.383471177604989	0.750503801634444	0.523996403982666	0.573594076852247	0.194296558944802	0.659364430191148
16	86598685	G	A	0.470315394272629	0.23104942142585	0.360164122634319	0.346375620337997	0.0571538409306762	0.811052315772693
16	86602707	A	G	0.147854020582328	0.106928479130351	0.10097074923729	0.126654590110204	1.46749507846624	0.225741330106502
16	86604758	G	T	0.890718853052478	0.963904334790088	0.937265955902477	0.92862893259256	0.232903006992324	0.629379597385203
16	86605041	C	T	0.696074642035366	0.819951269422069	0.743010879161443	0.760242735021678	0.201340135741163	0.653641294681207
16	86605453	G	A	0.821506611968065	0.872572337134176	0.816746888273902	0.847958657604111	1.02611708553094	0.311072400618523
16	86606664	A	G	0.99	0.99	0.989999999999967	0.99	-8.30298631662141e-12	1
16	86608476	A	C	0.890902790120967	0.989999999940913	0.946244204726101	0.942235144807699	0.037212316278446	0.847033415324621
16	86608609	T	G	0.865350214743679	0.989999999998357	0.961674776113252	0.929918803505602	0.639131837755534	0.424025346210045
16	86615269	C	T	0.916919724133166	0.99	0.949331766977611	0.954775307032186	0.0633653764874071	0.80125378411285
16	86616638	T	C	0.804840217922192	0.870512195584379	0.799215269061711	0.838858302351204	2.11697318261941	0.145674191245851
16	86616886	G	A	0.602866437737664	0.792908029631928	0.638839089274642	0.701307982338893	2.56832388549997	0.10902319189099
16	86617480	A	G	0.713448207524185	0.82581097378699	0.754132647651459	0.771652120448318	0.275069435349667	0.599951246598704
16	86617693	A	G	0.611660603601217	0.658446641709405	0.646496649449042	0.635895771341258	0.0898151256968679	0.764412316668989
16	86617795	T	C	0.512805840227249	0.685245679676411	0.510809908709915	0.602129677061915	6.52836950071233	0.0106167233222873
16	86617955	G	T	0.512764485361926	0.64581501264521	0.55353140418642	0.581684658494667	0.597387877292454	0.439576408363122
16	86618726	G	A	0.760492418133997	0.708811920044252	0.735361625594707	0.733721920123509	0.00164061429409929	0.967690921731795
16	86619347	A	G	0.877569903105642	0.799638603534958	0.903088023320517	0.837201489928028	3.76892253984956	0.0522132563812971
16	86620191	G	A	0.866751590500473	0.909784553345914	0.888937555206002	0.889042665254411	1.48531207040538e-05	0.996924980730836
16	86622436	A	G	0.745016584070755	0.667338277165442	0.720963387733022	0.704779221093803	0.170409394639741	0.679748221760782
16	86623781	C	A	0.772064467457984	0.989999999986974	0.830410490221273	0.884955073308001	2.35725594528919	0.124701370545642
16	86624863	G	A	0.715841731848448	0.731780076236808	0.738526930497573	0.724097794241618	0.183091705175481	0.668729631383399
16	86625581	C	A	0.723791576713473	0.708515605848245	0.749390783293844	0.715878623805285	1.22880115401529	0.267640311804075
16	86627442	T	C	0.678246412682363	0.639695476133427	0.704944145333429	0.658277027550014	1.99202453419912	0.158129357401468
16	86628058	C	T	0.717898858637153	0.791690733155235	0.782961939556586	0.756123049637519	0.535000323214629	0.464512172832211
16	86628383	C	A	0.961014185592045	0.989999999998716	0.99	0.9760288374547	0.67063596695166	0.41282996787326
16	86628423	G	T	0.749779072438537	0.692332767906876	0.745743101879019	0.720021886691136	0.408665221903945	0.522647764579722
16	86628473	C	T	0.735436942225372	0.626037211948182	0.729814031029926	0.678767881941787	1.95185936171457	0.1623866276229
16	86629141	G	A	0.767619277660702	0.794562642010691	0.815586972512692	0.781575940393996	0.674419935867289	0.411514847352727
16	86629697	T	C	0.665533683423914	0.699673285708239	0.682422324733441	0.683217997407194	0.000249818837751951	0.98738943424355
16	86630866	C	A	0.373253353813677	0.251635399961005	0.413527689335832	0.310255253717992	6.4807734654545	0.0109047520943852
16	86632309	G	A	0.749653592164627	0.767473247203319	0.722155888540342	0.75888417347467	1.16016927883715	0.281430436261814
16	86635272	T	C	0.543293648650662	0.669793398377594	0.718047276155406	0.608820519009213	1.95059938462365	0.162522275967266
16	86636600	A	G	0.451579469831629	0.346521581243127	0.439693165762933	0.397159483542785	0.790996051430343	0.373799111282489
16	86636753	G	A	0.984886932599451	0.99	0.98046929256821	0.987535501512935	0.533789919510073	0.465017842312516
16	86636813	A	G	0.793328763309883	0.812035237516472	0.827676302350861	0.803018716948896	0.383387011156074	0.535796116281891
16	86638543	C	T	0.944486479776546	0.99	0.983696697089894	0.968062483252295	0.188938175372446	0.66380183803769
16	86638905	G	A	0.905101216053178	0.837890372215585	0.942010426186514	0.870285998945304	8.54319864133875	0.00346815644679466
16	86638949	T	C	0.921481046755443	0.885428499721003	0.848313282496782	0.902805827391603	3.77594430178462	0.0519945445613777
16	86639662	T	G	0.989999999999299	0.99	0.989999999689189	0.989999999999662	-2.94505758835317e-08	1
16	86639819	A	G	0.904909067705338	0.883639900818491	0.868381070702808	0.893891639257951	0.717816341745359	0.396861124060836
16	86640105	A	G	0.858462251886798	0.832834774610587	0.90538891181116	0.845187218657721	4.40645599429206	0.0358031495407484
16	86640349	T	G	0.462842457662992	0.548037230575777	0.49879102931587	0.506973350031815	0.0539991037711366	0.816245155154559
16	86641022	G	A	0.936691270127971	0.874943499249349	0.896322079302201	0.904705924812845	0.153533636989909	0.695181103919659
16	86644873	A	G	0.388502167056552	0.306027513354371	0.437395044969319	0.345780296438822	6.49282982511278	0.0108310430502669
16	86645664	G	A	0.978713706671784	0.99	0.973425547946973	0.9845600066158	0.401562119386541	0.526283614187607
16	86645780	G	T	0.737224726969825	0.658760667998305	0.675950941038915	0.696580344422578	0.323344605152249	0.569604558629232
16	86647682	G	A	0.373080928897293	0.152916280713019	0.437136033641589	0.25903564113784	3.45261454073934	0.0631517992911156
16	86650482	G	A	0.666473873970451	0.739528921984276	0.817591638174996	0.704316388841612	6.40563716192515	0.0113758595328113
16	86652198	T	C	0.525767655476721	0.462574917309209	0.558568897207394	0.49303381710595	3.8286563715233	0.0503833065885048
16	86654474	G	A	0.718944410878478	0.800683623208542	0.784007437706144	0.761285322865451	0.104368937077819	0.746648427262946
16	86659645	G	A	0.734508614001496	0.781516676321883	0.694894696168289	0.758858790283457	4.04950126210255	0.0441843968800637
16	86660638	A	G	0.83324644803562	0.989999999973485	0.917710179438565	0.914444787939434	0.0119128077406459	0.913086841136826
16	86662310	A	G	0.891535922604958	0.820672978305426	0.917437739163293	0.8548289174578	7.65883278711774	0.00564950424642167
16	86662889	T	C	0.53152572796564	0.728449224334002	0.714985149252247	0.633532099084452	3.31569161212012	0.0686214412533499
16	86663203	A	G	0.99	0.99	0.99	0.99	0	1
16	86663934	C	A	0.959622490648758	0.936703501753618	0.932098019737133	0.947750454401076	0.863917830677225	0.352644632042924
16	86665459	T	C	0.721582622261462	0.478294174797372	0.765648421527826	0.595559206475063	4.81089092927394	0.0282804206107674
16	86666017	C	A	0.864985026842847	0.786100288386318	0.90688202220051	0.824122732322365	8.35196030721367	0.0038527144525501
16	86666303	C	T	0.812273337054573	0.887681319716841	0.865790771944019	0.851334672073628	0.268251359523312	0.604507194288345
16	86667227	A	G	0.99	0.989999999915739	0.99	0.989999999956353	2.10956148908075e-08	0.999884112617359
16	86667409	C	T	0.795854666052562	0.561196364912965	0.716639230980327	0.674301666062251	0.675701427490018	0.41107086373633
16	86667462	A	G	0.99	0.989999999888099	0.989999999999992	0.989999999942035	1.49330653637844e-08	0.999902497771178
16	86667933	T	C	0.870734596251775	0.983481559628366	0.963438836236958	0.929137523280849	3.97831451840949	0.0460896605436488
16	86668167	A	G	0.340164683832396	0.289759449558535	0.401806243550772	0.314054772478536	4.90385900202576	0.0267967493737301
16	86669420	T	C	0.99	0.99	0.99	0.99	0	1
16	86670063	G	A	0.803548551518089	0.93383595557108	0.794929307865953	0.871037426817538	7.13487207845592	0.00755990358441591
16	86670514	G	A	0.707446761117314	0.969952606285321	0.852087011669653	0.843424788914342	0.131453210511076	0.716930033435246
16	86671711	T	C	0.498005878790058	0.497434405593701	0.527537529918528	0.497709855674345	0.562510174479917	0.45325061956026
16	86673301	A	G	0.430887736143228	0.240434026166355	0.377540889631545	0.332232714375208	1.52920281758384	0.216232127039854
16	86673736	G	A	0.98233676978331	0.918698755393589	0.930280653366654	0.949372278329435	1.2458070943371	0.264354813128579
16	86676242	T	C	0.664778459599581	0.467648516205313	0.63207097383863	0.56266514892135	3.65761289750224	0.0558135449936562
16	86676350	C	T	0.927726752264801	0.989999999978167	0.949770587914308	0.959984294580325	0.490979666266809	0.483490622962431
16	86676474	G	A	0.989999999999995	0.99	0.99	0.989999999999998	6.78805328066807e-13	0.999999342625759
16	86676924	A	G	0.608382049394336	0.541842300926505	0.639473941074981	0.573914459688	1.9050813292337	0.167510657709337
16	86677297	C	T	0.869055228734452	0.721807036137666	0.772970697906072	0.792780664969317	0.168288027618677	0.681637794940604
16	86677710	T	G	0.99	0.989999999931001	0.99	0.989999999964259	1.4131578665013e-08	0.999905150422507
16	86678875	T	C	0.445935273056632	0.313287979750018	0.422210908631803	0.377223975123806	1.75207837884738	0.185615664403963
16	86679494	G	A	0.924666092229225	0.815814350269994	0.926186088312248	0.868280889894343	4.54271817851857	0.0330590566189204
16	86680376	T	C	0.910419067556046	0.980502827138551	0.94760536018423	0.946722455019783	0.00286481811816592	0.957314412226674
16	86680465	G	A	0.866952199545898	0.672137399735497	0.757410638020548	0.76603813324411	0.0420173104577969	0.837586778876375
16	86680658	A	G	0.88629045499332	0.96599997075485	0.847186506101358	0.927579984157793	7.77748192944202	0.00529014843507956
16	86680996	G	A	0.13424445251034	0.141490659174013	0.153860141841877	0.137997987562123	0.338283318193672	0.560821803160504
16	86681031	G	A	0.646391148472023	0.531886994514685	0.599813878331475	0.587077996722122	0.0977006187807093	0.754606627198756
16	86681155	A	G	0.872186756765368	0.933391894409601	0.883657910783217	0.903891018065081	0.370125011676516	0.542936133955514
16	86681826	G	T	0.929693277204017	0.99	0.955597689593848	0.960932159612336	0.125897733733026	0.722723914900012
16	86682722	C	A	0.634282964690922	0.403231099255884	0.548765730576501	0.514598098395572	0.467912068395682	0.493949286088544
16	86683378	T	G	0.824317034307919	0.552322546705896	0.741965807902611	0.683423889730071	3.55923903186858	0.0592148790947249
16	86684132	G	A	0.657912390780368	0.562492956541028	0.574065230429079	0.60848512384439	0.859150300079898	0.353976583322778
16	86684262	G	T	0.978169153595421	0.894664709727539	0.909764763337525	0.934913851671858	1.73679525187534	0.187545402335818
16	86686187	C	T	0.926277076501229	0.874161480211785	0.913910411478198	0.899281197623298	0.556913441831911	0.455506543862886
16	86687834	A	G	0.725203338527449	0.752792579606308	0.777572285189929	0.739494565406298	0.699751068181287	0.402867351583019
16	86688976	C	T	0.989999999999945	NA	0.989999999999501	NA	NA	NA
16	86691549	C	T	0.940991307042385	0.985329498176422	0.967040575844142	0.963958490049816	0.0602645406084219	0.806078310851507
16	86691692	C	T	0.561814259356222	0.205816064929894	0.450644217564421	0.377407194643384	2.73295616248774	0.0982971862651608
16	86692288	G	A	0.963400186650124	0.99	0.980812997275723	0.97717888996536	0.126745011001762	0.721831087456574
16	86692951	C	T	0.855261416298784	0.979598086594999	0.907402121896742	0.919667811512224	0.315285828510887	0.574454558620371
16	86693015	A	G	0.766445048161211	0.841328113494486	0.808104742637227	0.805234476003847	0.00917476306465474	0.923691343945961
16	86693592	C	T	0.987033223998262	0.985866241099428	0.978765458889553	0.986428726856666	0.254678986467512	0.613799559625262
16	86694977	A	C	0.689772847665757	0.566098727591659	0.621839370760164	0.625709653467374	0.00755138807783114	0.930752014494286
16	86695585	C	T	0.96258923901613	0.99	0.962819697997051	0.976788013205775	1.0856673835941	0.297433174208207
16	86696694	T	G	0.836739333361198	0.99	0.910880672331152	0.916128358680097	0.0412744343261128	0.839009113045356
16	86699023	C	T	0.8331179702859	0.551337658848655	0.775343562366979	0.687155768961407	5.10131107753004	0.0239077662384244
16	86699088	T	C	0.820156659482188	0.591273640712039	0.763769756337691	0.701595255759251	2.56853000581483	0.109008985936146
16	86699186	C	A	0.743603344024315	0.52313974286256	0.70753584545316	0.629403198622526	5.21164708829426	0.0224360700834109
16	86699196	A	C	0.790643495647825	0.562608229113935	0.734030314621546	0.67252122758327	3.23995010577565	0.0718628266820806
16	86699685	A	C	0.606168196286152	0.297664650687538	0.483447201264759	0.44636335966607	0.830810801947681	0.362038181923812
16	86700865	T	G	0.794627046115234	0.528551481536128	0.72914586616354	0.656799903663257	4.11530012245266	0.0424969842969642
16	86702061	A	G	0.496246657417799	0.234546869438913	0.358542506001781	0.360686167244736	0.00273935257972508	0.958258717992172
16	86702158	C	T	0.863748238958771	0.642073343700068	0.79884136244442	0.748920643214763	1.92793249399387	0.16498481803049
16	86702768	T	C	0.855060843898586	0.566933862655555	0.745956366590772	0.705811067614696	1.5333924389925	0.215604013333201
16	86703033	G	T	0.980801817144862	0.976538656467586	0.98286596519478	0.978593499914033	0.126055547076054	0.722557361570943
16	86703621	G	A	0.989999999999989	0.98999999986421	0.99	0.989999999929656	1.94314079877008e-08	0.999888777617137
16	86704031	A	G	0.630520809312233	0.320177131436	0.531793883711711	0.469762784172344	2.52278325775075	0.112212372545917
16	86704396	A	C	0.762911930309146	0.787391474561321	0.743683146884573	0.775592334231773	0.936157803115608	0.333267919151477
16	86706519	C	T	0.99	0.989999999897506	0.99	0.989999999946908	2.06448317425561e-08	0.999885357477374
16	86707769	G	A	0.865064112390355	0.790016535207408	0.802754818191807	0.826189467409588	0.8026087873971	0.370314527807055
16	86708741	G	A	0.729420334612855	0.698953010516308	0.720248747708355	0.713638260730843	0.0340020902235098	0.853702370646301
16	86710660	A	G	0.860791799464163	0.80178173264712	0.800406367057886	0.830224584852935	1.07787153464704	0.299174196605341
16	86711241	G	A	0.860634203301569	0.970766814005923	0.917569260768534	0.917682895646424	2.1093110148036e-05	0.996335549622846
16	86711283	A	G	0.571981801718765	0.251316788041337	0.449501498180917	0.405877324633857	1.39886456993995	0.23691377114593
16	86711330	C	A	0.752245549643369	0.602229782574348	0.662101840725618	0.674537382301616	0.0777715068918253	0.780340422839934
16	86713718	T	G	0.865937336573822	0.916849634253789	0.913143688344551	0.892309906772045	0.511804400748022	0.474358786370403
16	86714242	A	T	0.705709011590165	0.64885154342458	0.67349984937475	0.676256843080392	0.00287776634387382	0.957218149443832
16	86714715	G	C	0.892989459787902	0.844935089395422	0.821580650504374	0.868097295924597	2.82334705161325	0.0929024932301908
16	86715509	C	T	0.929082526038386	0.942613670894133	0.933296305922343	0.936091659073663	0.026310590627724	0.871144110349827
16	86715731	A	G	0.92184612425587	0.908661295271405	0.92856513192526	0.915016382841917	0.308838595647807	0.578393745357253
16	86716441	C	T	0.917980595419907	0.892662901290555	0.919814423561287	0.904866029860903	0.44228108667756	0.506023521870877
16	86716542	C	A	0.822716071583506	0.58983863020747	0.757614214793498	0.70208555695072	2.68823201625603	0.101091925383347
16	86725305	T	C	0.52954237208319	0.250489489953247	0.444901591520708	0.384992979139879	3.06176731733638	0.0801544447324141
16	86725801	G	A	0.558992928962171	0.252762595321256	0.465241099776995	0.400365616136177	2.70825203035568	0.099830324200732
16	86725901	C	T	0.862057645871242	0.795648434513337	0.795970311982041	0.827657674387847	0.926286662444998	0.335829696095401
16	86726006	G	T	0.9495192541936	0.934436905110604	0.964288968322254	0.941706597368608	2.46117375854184	0.116691553313928
16	86726034	C	T	0.774223461057658	0.529645601785723	0.720114496625294	0.647532129954796	5.87415122453777	0.0153647787123276
16	86726938	C	T	0.791364260896039	0.389021554681035	0.705639227095648	0.582950739076667	12.9298111880708	0.000323390400262504
16	86727299	A	G	0.881688680115403	0.88175831480991	0.880836026800524	0.881724750887158	0.00138897093005678	0.970270602218142
16	86728016	G	A	0.829220697388789	0.504072968986269	0.729977715344279	0.660794174076283	4.1435601751429	0.0417931837405754
16	86729101	C	A	0.780805982479144	0.477116683149248	0.663365370289808	0.623494925426258	0.541149248193076	0.461956830653514
16	86729613	A	G	0.837584305553778	0.900358502500824	0.920818907864396	0.870101339572348	3.16467919359978	0.0752472181426013
16	86729693	G	A	0.854026118612408	0.931151122818544	0.927004380445421	0.893976870791187	2.73851264159318	0.0979559022827265
16	86730477	A	G	0.866751104039375	0.934148171818936	0.93235443023673	0.901662785149188	2.81493015664194	0.093390961388306
16	86733521	T	G	0.874995511472366	0.758450722780257	0.787295561852767	0.814625310929853	1.08610839307552	0.297335074448483
16	86733721	A	G	0.844965341629343	0.532353535880377	0.72706633465627	0.683032426251378	1.66862071615484	0.196443380038422
16	86734247	C	T	0.86542182579562	0.873461863457213	0.766665560427404	0.869586565304325	7.76259415193913	0.00533392960382658
16	86734473	T	C	0.161063251567168	0.0509611425107507	0.106057584208741	0.104030359075944	0.00995933054806031	0.920505929990039
16	86734765	C	T	0.678709255299823	0.743415227781078	0.669694709439378	0.712226949045113	1.79397627844407	0.180442442726057
16	86735573	T	G	0.554961783452359	0.664296432525858	0.629365532089896	0.611597131672432	0.205083645687531	0.650648389964541
16	86737279	A	G	0.239055537273774	0.0100000000000184	0.249593473213101	0.120404768965968	1.92444548362161	0.165367420165556
16	86737840	G	A	0.351185449672076	0.16433983562072	0.259078375599785	0.254399421593473	0.0152315135567641	0.901777673324756
16	86738462	G	T	0.680926695786255	0.692579893186201	0.690229641269533	0.686963052039427	0.00314617906359419	0.955269464281897
16	86739847	C	T	0.879573922571016	0.851938318488142	0.868163001605296	0.865258679656087	0.0148672100219212	0.902953530343843
16	86740184	C	A	0.910528142831382	0.869659234311325	0.895631121047234	0.889358048217993	0.0826976724083577	0.773674357706
16	86740340	T	C	0.390445742392099	0.187503336828181	0.310478639858615	0.28532157630999	0.43627950487351	0.508923667913892
16	86740411	C	T	0.781678355368658	0.989999999832648	0.887595440164211	0.889588967201005	0.00761459575679896	0.930463535673398
16	86740940	C	T	0.99	0.985789884178376	0.97304230021647	0.987819160004399	2.23748978885542	0.134699494919638
16	86741000	G	A	0.784071477675184	0.561148897400873	0.677360442086804	0.668597581093091	0.082432528531561	0.774027593557138
16	86742119	T	G	0.717768783563053	0.853609605257187	0.781535995591747	0.788134329200614	0.0315844902639852	0.858942674573341
16	86742223	A	G	0.384859706781938	0.190352467696546	0.273843353872629	0.284104956935705	0.104792768990526	0.746152213934331
16	86742307	G	A	0.99	0.989999999931271	0.989999999999999	0.989999999964398	7.2251788406475e-09	0.999932178973041
16	86742581	T	C	0.587467947761923	0.488974682410902	0.534965340449256	0.536448436310094	0.00019562597407863	0.988840643279603
16	86742764	T	G	0.662134265336332	0.79154140187884	0.661235354122323	0.729167162065351	3.31627184631157	0.0685972225416417
16	86742832	C	T	0.733667909509675	0.759335409369365	0.716269286510789	0.746963674436994	0.311354907585976	0.576849947661265
16	86743421	C	T	0.755165060673418	0.643475610738331	0.687375757742741	0.697309925607043	0.0626374595676902	0.802374867776032
16	86744805	T	C	0.346847663470044	0.532749327150465	0.376280535674676	0.443144725256502	1.63370137226856	0.201191860191264
16	86745318	A	C	0.01	0.0180154274703953	0.01	0.0141519914296648	0.458025977146064	0.498547983228396
16	86745576	C	T	0.368030230525157	0.407558250980999	0.413537884612924	0.388505745121283	0.552729619480628	0.457204513110152
16	86746242	A	G	0.99	0.99	0.98999999999999	0.99	-3.2116329649255e-12	1
16	86746831	C	T	0.33971338462255	0.696151093329934	0.535541920461707	0.524348117732975	0.0611246555446804	0.804727126179159
16	86747240	G	A	0.962816540529077	0.746212702896585	0.929745079346551	0.850615752635447	5.23945637080401	0.0220801726503267
16	86747384	G	A	0.972007771942658	0.983634554594709	0.955083856411062	0.978030445356421	4.09417927406122	0.0430311168837369
16	86747820	C	A	0.99	0.989999999957249	0.99	0.989999999977855	6.18432770793627e-09	0.999937253961961
16	86750547	C	T	0.8241769594511	0.807868099042257	0.804846044371283	0.815728969759319	0.124077074053292	0.724653963217542
16	86751195	A	G	0.81158524236854	0.49074741832866	0.671206652215245	0.645391249515882	0.569474708438521	0.450467728772542
16	86751373	A	G	0.533015918399611	0.259561127169446	0.501635361578914	0.391366336542386	1.09404568101022	0.295576552019534
16	86752447	T	G	0.960118032539121	0.984029731698184	0.98244612149675	0.972504292703515	0.947941223366948	0.33024389538215
16	86752606	G	A	0.989999999999978	0.989999999745507	0.99	0.989999999868162	5.15843762015469e-08	0.999818782911207
16	86753615	A	G	0.728232111042825	0.541013096776575	0.659520284180334	0.631252661652907	0.454068261408515	0.500409306620438
16	86754965	C	A	0.77688442248529	0.706128452543887	0.678707644290875	0.740232830055643	1.86307800439404	0.172269974374285
16	86756387	G	A	0.859005351814644	0.592629995340384	0.758310199102271	0.721022917160977	1.13580312699406	0.286540897762652
16	86758954	T	C	0.989999999999975	0.98999999989816	0.99	0.989999999947235	2.37840174381834e-08	0.999876949702774
16	86759325	T	C	0.876790600723938	0.984146615015598	0.92496028420261	0.932401016127018	0.214370880541784	0.643362911439305
16	86759924	T	C	0.532882067976247	0.375922173644282	0.443670784883093	0.451576842712289	0.026871839032548	0.869789145459221
16	86761206	G	A	0.583456107924912	0.577579954140854	0.591611532425345	0.58041226026477	0.0370484374681947	0.847366462459318
16	86761399	A	C	0.567806068917363	0.430559609952553	0.43024617220425	0.496712403173591	1.71381693546848	0.190490890622018
16	86761699	T	C	0.715691901651499	0.46637591021269	0.634197387001269	0.586546218086196	0.987602240961525	0.32032911470086
16	86763202	C	T	0.879432333917823	0.989999999803231	0.952189796904404	0.936706384846465	0.796290254629496	0.372204842051778
16	86764018	C	A	0.904351491515791	0.902766274007314	0.893777118448019	0.9035303488464	0.188216278569349	0.664405358172191
16	86765571	T	C	0.793058990212812	0.598173957914238	0.671212679747864	0.69210854348215	0.412163884089883	0.520873241613139
16	86766125	T	C	0.707074809384571	0.638566100726663	0.656772761212891	0.671587298299775	0.0542525042634892	0.815822231107577
16	86766579	G	A	0.744051505021171	0.47311386447882	0.613968517258472	0.603705807220233	0.0548992618546047	0.81474749413457
16	86766918	G	A	0.980905055580945	0.989999999587852	0.98426667574107	0.985616236576523	0.0263373500820631	0.871079172865604
16	86767266	C	T	0.743041784267824	0.564165680071996	0.588317010868626	0.650383962294385	1.23154133543616	0.267107494326192
16	86769299	T	C	0.989999999974103	0.989999999999979	0.99	0.989999999987507	3.4582009305225e-10	0.999985162348269
16	86769620	C	T	0.766061762097304	0.429828561157785	0.626907009112179	0.591892964010633	0.951154530467426	0.329425595544769
16	86770045	C	T	0.348838361561529	0.591754800386424	0.461422574281135	0.474669076872825	0.148536289732258	0.699938074773226
16	86770181	A	G	0.783466972148217	0.41639688133198	0.610288929282259	0.593324665105406	0.260118472388036	0.610038774377899
16	86771023	G	T	0.151289117396882	0.032521892762058	0.0816351831455733	0.0897676950360431	0.130166008481223	0.718259977720559
16	86771289	G	T	0.496059936530783	0.723608674247624	0.584089506240316	0.613930182668107	0.316529170255742	0.573700990646882
16	86771437	T	C	0.357441333443572	0.714314564869411	0.488712968573393	0.542301667322157	1.59964861067943	0.205953014826377
16	86771796	T	C	0.499847557414227	0.757965646866231	0.59102670459608	0.633552727750365	1.35019334920042	0.2452443180874
16	86772738	A	G	0.456034623113265	0.680793927822725	0.579230962767055	0.572459942952765	0.0439547062596601	0.833937904188821
16	86774688	G	A	0.821333091306388	0.929602232985032	0.851869183677992	0.877416506695925	0.78949094848708	0.37425409587956
16	86775224	T	C	0.0126249403158221	0.0554399594499609	0.0443426609583674	0.034803120227306	0.529839228564743	0.46667445896701
16	86775494	T	C	0.746151279287712	0.639549981586072	0.634591299926407	0.690931807078262	2.29290444387451	0.129966514846863
16	86781497	G	A	0.455964800616472	0.639147834251535	0.565193420111487	0.550853612039435	0.198501791072811	0.65593288448299
16	86781733	C	T	0.99	0.963402169947266	0.988966739246924	0.976222324032684	1.06079812129326	0.303033222584352
16	86783646	T	G	0.130824348139348	0.0627704875667991	0.110763115327583	0.0955724483627678	0.418997514470618	0.517437689335712
16	86785223	G	A	0.99	0.989999999819204	0.99	0.989999999906348	3.15032186370195e-08	0.999858382304542
16	86785818	T	C	0.878246799952791	0.844950337233432	0.87092756972202	0.860999232264163	0.106243573267383	0.744461986909427
16	86786715	A	G	0.877689792595183	0.672451882082298	0.772191313481484	0.771376554949508	0.000760267519021948	0.978002756994964
16	86786925	T	G	0.737641252684546	0.929314667439621	0.828568888272919	0.836928081527675	0.0955127268040615	0.757282478266723
16	86788335	C	A	0.585212820764627	0.593350304401773	0.66436579125567	0.589428037288669	0.818666144214396	0.365570442732895
16	86788476	G	A	0.875192267530962	0.698149176568749	0.800567232043882	0.783483946412536	0.321979831566072	0.570420260972136
16	86790996	A	G	0.73187272427028	0.944280482769337	0.844121165700969	0.841899943172791	0.00527956176627837	0.942076207900046
16	86793151	A	G	0.935512068707826	0.723138558650828	0.843101064315377	0.825502590498301	0.0639110197863865	0.800417907571799
16	86793502	A	G	0.99	0.99	0.99	0.99	0	1
16	86794631	C	T	0.365836337577576	0.412678633360629	0.384908372467145	0.390100646793197	0.0162396490812694	0.898596209658995
16	86796199	A	C	0.99	0.99	0.989999999629617	0.99	-1.49859426692066e-07	1
16	86796615	T	G	0.228092624034654	0.19185083835754	0.169232166206498	0.209319379053909	2.13092018379592	0.144354074835787
16	86799854	G	A	0.903575664064484	0.907649032803817	0.929456481348709	0.905685669071458	0.487991046316642	0.484824823840062
16	86801044	C	A	0.98999999999711	0.852610838657036	0.976835788255766	0.918832414422952	0.880641929877298	0.348025920289849
16	86803036	T	C	0.944999587512782	0.947158053581799	0.949242540775072	0.946117672936533	0.0220250791335747	0.882020402266432
16	86803910	A	G	0.934212093066495	0.989999999975851	0.89651815852665	0.963110228845541	7.74487959471593	0.00538650519024975
16	86804847	G	A	0.935206831234269	0.978299138969225	0.963634863712912	0.957528646640976	0.115140670779168	0.73436578251009
16	86804898	A	G	0.673088074196223	0.839573913965132	0.788582536331592	0.759327739196518	0.956184429065311	0.328150084013295
16	86805039	C	T	0.972736192662474	0.989999999920272	0.963995875613479	0.981678844822014	1.70980256039394	0.191010989281715
16	86806994	T	C	0.97200877316524	0.959491064079858	0.978739138957273	0.965524599859013	1.11540263592112	0.290910543369921
16	86807202	T	C	0.475462813298257	0.537362489905215	0.539000088647891	0.507526845780661	0.647442538099731	0.421028525582125
16	86807231	T	C	0.99	0.99	0.99	0.99	0	1
16	86807675	A	G	0.878845992111681	0.924727933392802	0.924659832874908	0.902612837695302	1.43595939807468	0.230794318445876
16	86807706	G	A	0.964116239515753	0.939043123751618	0.952643326473056	0.951128365549931	0.0111577552104295	0.915875702343485
16	86808177	A	G	0.650365486884718	0.858628600591689	0.777357688380627	0.758245779784929	0.367249795636536	0.544507194824327
16	86809283	A	G	0.84622655356865	0.97316884005562	0.950997740537988	0.911982657968901	4.53533387876246	0.0332019794004656
16	86809542	G	A	0.969668521635029	0.875752566943324	0.99	0.921020057104726	4.45111774970548	0.0348784107132031
16	86810343	T	C	0.627269056173922	0.867278497309941	0.672225394897405	0.751593946682379	1.61043609523915	0.204430511390227
16	86811728	C	T	0.255425195994759	0.128322977218674	0.212296206185624	0.189586246668747	0.422548861674266	0.515667944194443
16	86814746	G	A	0.808857515996112	0.898694206433327	0.890803399881061	0.85539292164259	0.886432677981386	0.346445852629285
16	86816210	T	C	0.484564455370802	0.172474325564443	0.391175197308347	0.322901768131108	1.85966754986208	0.172663174676094
16	86818272	G	A	0.361929879687184	0.0888814377253919	0.321919521433703	0.220490786750976	12.4828502448763	0.000410705073602179
16	86822348	C	A	0.335006210754398	0.0964002659133897	0.301658919499525	0.211408331326756	7.84879837253702	0.00508544971129022
16	86823134	T	C	0.267378082888809	0.01	0.264042674305682	0.134056235952406	15.5499749614641	8.03527120533294e-05
16	86823486	T	C	0.218909349929149	0.0595518332098879	0.229373214761866	0.136362156268572	12.773089996338	0.000351641482839531
16	86823735	A	C	0.99	0.99	0.98999999999998	0.99	-3.7979878905086e-12	1
16	86823851	T	A	0.229155281332827	0.058875611238127	0.263431441206264	0.140950412223772	9.22540878977713	0.00238679397903685
16	86824616	A	G	0.240385818442276	0.117242680120431	0.260771294552676	0.17659767279156	5.64359998898115	0.0175191989252985
16	86825162	T	C	0.918281012502411	0.855018907	0.909273350580938	0.885511241852162	1.34470221959432	0.246206421562831
16	86825963	C	T	0.792207152236174	0.96425235609111	0.8052328174406	0.881326567833031	8.48582000322332	0.00357925215724656
16	86827354	C	A	0.827405999653236	0.989999999987447	0.816891741544669	0.911629691826357	6.53191240809619	0.0105955978428308
16	86827528	G	A	0.297467569306232	0.0302594930921918	0.317686247985856	0.159053785827359	16.7430436227847	4.2798893004958e-05
16	86827863	T	C	0.796945837038979	0.965922590349548	0.786460354450741	0.884475795253854	9.51075738410485	0.00204270834238654
16	86828000	C	T	0.2331052103078	0.0415390316281237	0.266473204939987	0.133873929751728	20.2293546669066	6.86907590584815e-06
16	86828158	C	A	0.804173674508054	0.961016290364678	0.812987139644095	0.885418149521785	9.67742731215907	0.00186545654981687
16	86829815	A	G	0.250752406723815	0.148242570750886	0.131284306466566	0.197652311689838	0.644711589396604	0.422009794348482
16	86830485	A	G	0.781467081188707	0.921965513778814	0.787100817757863	0.854245269270383	6.51031974038637	0.0107250221782017
16	86830530	T	C	0.084786331562437	0.0130739612585503	0.0718884391527109	0.0476393237450237	2.46216937422699	0.116617619763441
16	86832683	G	T	0.927183157959582	0.972024063643806	0.962340722547271	0.95041074710401	0.383274461169536	0.53585598906985
16	86833675	A	G	0.919128668431364	0.968427151030003	0.961326334909164	0.944665282417459	1.30104302444175	0.254022791070896
16	86836527	C	T	0.972519921811938	0.99	0.99	0.981574602313354	1.03177443852547	0.309742267198672
16	86838435	G	A	0.866201901034718	0.864648694868656	0.876364699203983	0.865397340240698	0.195482889505778	0.65839190217229
16	86839333	T	C	0.942940803612732	0.980227168404035	0.969863009519604	0.962255140574627	0.314123804139045	0.575160610405367
16	86839911	C	T	0.876967722465151	0.964076613993872	0.936984327344843	0.922090128277028	0.302716130267284	0.582184640288449
16	86841319	C	T	0.905331324205771	0.955910790775673	0.923084999760716	0.93153148788898	0.135577074978407	0.712718202594951
16	86841732	G	A	0.913704071161188	0.99	0.88682906472732	0.953225362299693	1.09316703849562	0.29577055936825
16	86842116	G	A	0.928234870219961	0.909475000421173	0.90769961592759	0.918517257664189	0.35632765025699	0.55055287232198
16	86842231	T	C	0.99	0.989999999848408	0.99	0.989999999921475	2.62169209193433e-08	0.99987080940405
16	86844826	G	A	0.99	0.989999999988413	0.989999997627706	0.989999999993998	-2.6633568558477e-07	1
16	86845021	C	A	0.207064403955842	0.0100000000000975	0.0826939551608612	0.104985042706766	0.0707031857503889	0.790315680921164
16	86850052	C	T	0.99	0.989999999983972	0.99	0.989999999991698	2.1185514288965e-09	0.999963275189211
16	86852297	G	T	0.99	0.99	0.989999999999934	0.99	-2.59287338979388e-11	1
16	86856463	T	C	0.989999998401686	0.99	0.989999999999996	0.989999999229613	2.0764838946195e-07	0.999636416362742
16	86861390	G	A	0.99	0.99	0.99	0.99	0	1
16	86862531	C	T	0.99	0.989999999801498	0.989999999999968	0.989999999897176	3.85910619346907e-08	0.999843258707584
16	86865811	A	G	0.829084745551265	0.99	0.888206921089934	0.91243884735571	0.833751339920341	0.361190028121323
16	86866685	A	C	0.989999999993188	0.99	0.989999999993977	0.989999999996717	-3.70600757481719e-11	1
16	86867197	A	G	0.954712952735936	0.989999999843477	0.98698783379729	0.972991643137642	1.74351985585146	0.186693455049222
16	86868714	G	T	0.989999999980647	0.989999999999725	0.99	0.989999999990529	1.74479215825739e-10	0.999989460696482
16	86869455	G	A	0.988739766966001	0.964333714444008	0.987972449964754	0.976097431759609	0.888299227975231	0.345938617463731
16	86869943	T	<*>	0.989999999999501	0.99	0.99	0.98999999999976	1.79371409073101e-12	0.999998931396305
16	86871027	G	A	0.99	0.99	0.99	0.99	0	1
16	86872571	G	A	0.983226403286767	0.99	0.982695469384476	0.986735126384222	0.151830025450605	0.69679261907911
16	86875227	G	A	0.976742553199648	0.99	0.961769118229463	0.983609910642231	2.82868420285038	0.0925941949742859
16	86882228	G	A	0.760912064562616	0.795433515031948	0.785788655602355	0.77879417590573	0.0586230500730031	0.808685652245878
16	86883135	A	G	0.99	0.99	0.99	0.99	0	1
16	86883820	C	T	0.829464234315896	0.79866368143812	0.833073433241561	0.813509547925208	0.196167004033259	0.657832682793566
16	86884825	G	A	0.99	0.989999999890458	0.99	0.989999999943257	1.5830441620012e-08	0.99989961089657
16	86885542	T	C	0.958311881651469	0.989999999998744	0.976899380882045	0.974726326955358	0.0055391559414972	0.940671814237183
16	86889560	T	C	0.813344595406068	0.832298919721232	0.81922303873934	0.823162935401323	0.0202629917462961	0.886805026792042
16	86890740	C	T	0.819217867622216	0.79999426090109	0.818989232969439	0.809260039340673	0.132432282576963	0.715923375828703
16	86896671	T	G	0.888808734679519	0.99	0.901305772293073	0.941225810115528	5.00221699906948	0.0253148723490526
16	86896726	C	T	0.907826278419507	0.99	0.938636507715617	0.950392266198202	0.60030657581551	0.438461077424257
16	86899737	A	G	0.741285016064908	0.942737602023125	0.798338467198755	0.845637455591264	1.95058854544406	0.162523443467408
16	86900823	T	C	0.658573433468295	0.926767784901656	0.742384100200253	0.797498107510776	4.13960127286802	0.0418910355975838
16	86902584	G	A	0.907278407313668	0.937775832677106	0.940998089787549	0.923076073651929	1.13278805266393	0.287181422665148
16	86902639	T	G	0.914890740476787	0.927501071588044	0.946176647272695	0.921422891992418	1.07658452929068	0.299462878497263
16	86904001	T	C	0.486411491904702	0.708227024023649	0.601553016227603	0.601311937542317	5.11991753204926e-05	0.994290897524509
16	86904135	A	G	0.733478989112181	0.93828165786347	0.738511688009189	0.839566771525349	1.93590331748884	0.164114036723979
16	86904608	A	G	0.99	0.989999999715806	0.989999999999975	0.989999999852788	5.84107471968281e-08	0.99980716474425
16	8690594	A	G	0.551445516111971	0.475381170622174	0.492032886697484	0.512044185148256	0.367501346805181	0.544369408319262
16	86908243	A	G	0.762032847272036	0.943528392955371	0.836769635874848	0.856047539936003	0.492225438122384	0.482936263453551
16	86909301	C	T	0.794598912523983	0.989999999936884	0.879874057602727	0.895816675803866	0.503074749454064	0.478152210577144
16	86909604	T	C	0.907564281959249	0.981421346258748	0.946048841448611	0.945822241266389	0.000134684803231192	0.99074045576345
16	86909900	A	G	0.846146506208727	0.9899999999203	0.881985492457003	0.920662615951322	2.9331879484831	0.0867759854630381
16	86910194	C	T	0.80037288639985	0.900863809355401	0.815198855902651	0.852427184490825	0.491730363502123	0.483156442662404
16	86910392	T	C	0.468436543198201	0.700405570936377	0.587308456672533	0.588596499566576	0.00135498490380553	0.970636405256733
16	86914390	C	A	0.989999999960958	0.99	0.99	0.989999999981182	3.17215601628257e-09	0.999955061628436
16	86914742	G	A	0.728106313520139	0.979966896238604	0.826280822236677	0.858570095368304	1.48556192490863	0.222906331039401
16	86915615	C	T	0.831107704599762	0.99	0.863138478866584	0.913413913617085	3.55769912137645	0.0592698410561651
16	86916287	C	A	0.91082573922704	0.989999999856238	0.947286877151477	0.951838006232965	0.070111988806662	0.791173794363089
16	86917371	T	G	0.99	0.989999999625383	0.99	0.989999999805948	9.16680928189308e-08	0.999758426577206
16	86917503	C	T	0.461345681610895	0.742311722839183	0.590470404164117	0.606886090967148	0.206710718299583	0.649357816384752
16	86920181	T	C	0.800683570472826	0.99	0.879342796775376	0.898749480967902	0.022590083749251	0.880527949394971
16	86925689	T	C	0.826128474707024	0.99	0.889095517423675	0.911013924808786	0.602325460614898	0.437692130549908
16	86926445	T	C	0.912683911689691	0.897792580743026	0.900253237901866	0.904970202259318	0.0312224030748351	0.859745123199727
16	86927672	T	C	0.367981197820083	0.735332277613	0.533853752078042	0.558269057152814	0.445888556817035	0.504293907553229
16	86928135	C	T	0.910037397888172	0.93302091561227	0.932388581966913	0.921942860069255	0.214833566569277	0.643004997070429
16	86929477	T	G	0.938772988319959	0.928277063498655	0.909324357974536	0.933336099262523	1.40223868031206	0.236349101981383
16	8692987	A	<*>	0.989999999677522	0.989999999999533	0.989999999989109	0.989999999844324	6.73298065425632e-09	0.999934529788439
16	86930695	T	C	0.906099349295497	0.86242673438155	0.87970349698202	0.883476934770072	0.0225854895307347	0.880540007526041
16	86931350	A	G	0.99	0.989999999958954	0.99	0.989999999978738	5.80907434477566e-09	0.999939187406075
16	86931359	A	G	0.99	0.989999999504761	0.99	0.989999999743466	1.18828660950858e-07	0.999724956963206
16	8693163	A	G	0.447050719703568	0.0518722833789552	0.323844741857185	0.242348289687418	4.49295806564765	0.0340347375409577
16	86935809	A	G	0.969019611844007	0.99	0.979063117026917	0.979887452908811	0.00575106980738325	0.939549727305663
16	86936502	T	C	0.99	0.989999999963949	0.99	0.989999999981326	3.61146936019332e-09	0.999952050726812
16	8693697	A	G	0.0611749229403852	0.109483723240053	0.0925294966388791	0.0861988814956132	0.106076393820105	0.744656102410917
16	8693741	T	C	0.99	0.982967020576502	0.99	0.986356916658628	1.20213210688113	0.27289595490469
16	86944870	T	G	0.99	0.99	0.99	0.99	0	1
16	86944900	T	C	0.989999998913788	0.99	0.99	0.989999999476446	8.82019652065689e-08	0.999763037738529
16	86945763	C	A	0.942625125822664	0.965577692029509	0.968527588634641	0.95451455511781	1.00574095683412	0.315925340476853
16	86946142	A	G	0.989999999999996	0.99	0.99	0.989999999999998	7.79717292811734e-13	0.99999929545515
16	86946897	G	A	0.986741121000839	0.982031875570786	0.99	0.984301731868072	0.724219717260594	0.394763243932513
16	86948454	C	T	0.99	0.989999999469447	0.99	0.989999999725173	1.21997439550234e-07	0.999721313834148
16	86950659	G	A	0.982610253511115	0.99	0.987385481976354	0.986438142192358	0.0102011161099249	0.919550003886473
16	86950822	T	C	0.99	0.989999999777055	0.99	0.989999999884515	4.76807855068887e-08	0.999825774484265
16	86952035	C	T	0.926194458886925	0.802744386592447	0.864664767332888	0.862247321438386	0.00731303046682765	0.931850970409495
16	86952227	A	G	0.969228410996051	0.989999999859421	0.984207689761609	0.979988094027277	0.123867627758602	0.724877012133693
16	86955863	C	T	0.99	0.99	0.99	0.99	0	1
16	86959679	G	A	0.897584810178136	0.973663678129631	0.92288721381117	0.936993663777011	0.46932501023023	0.493297859373746
16	86962101	A	G	0.945185902897567	0.95260775791351	0.949105046517076	0.949030423795825	1.37790550888609e-05	0.997038247372889
16	86962607	T	A	0.97051333097953	0.983277618845734	0.913518921490846	0.977125232094223	24.4318261185692	7.69863215580059e-07
16	8696378	A	G	0.494739586960785	0.420892658396386	0.413673464697945	0.456486877964426	1.10743869579445	0.292639397641019
16	86964036	G	A	0.935570400321658	0.99	0.878344504536789	0.963764932955039	20.8119858118982	5.06648956724563e-06
16	86967234	G	A	0.99	0.928864604747336	0.967397623355507	0.95833186525912	0.372978496121509	0.541385192106199
16	86967265	T	C	0.983644257544545	0.930267452956297	0.965639968710721	0.955995072767833	0.488779594436062	0.484472205018102
16	86969210	C	T	0.904893489243534	0.920015839781228	0.89776134600672	0.912726866822059	0.442758843652635	0.505793875969148
16	86970633	C	T	0.898036688319834	0.958124360245656	0.885752420363757	0.92916210237741	1.8499348213782	0.173790975209521
16	86970995	G	A	0.985840450474544	0.985145725357943	0.950545016199053	0.985480582864145	8.12531190803047	0.00436514735261373
16	86971077	C	T	0.963256373082265	0.942387398268686	0.948285997272052	0.952446244128831	0.0339297212865013	0.853856386390804
16	86973416	G	A	0.99	0.99	0.99	0.99	0	1
16	8697344	C	T	0.839834070112382	0.99	0.915559805161272	0.917620021794168	0.00293291837584726	0.956810537464748
16	86973468	G	A	0.912149345299408	0.934678198230349	0.935936868821184	0.923819291117636	0.401370641174992	0.526382248387127
16	86974416	G	A	0.937613674381129	0.90618598656835	0.908449875488909	0.92133413209411	0.297291725718318	0.585585268075487
16	8697489	G	T	0.0532019233049609	0.11542850899467	0.127771518118844	0.0854352946922304	1.75655421877406	0.185054892816719
16	86976433	C	T	0.952209971223176	0.965430050472241	0.918061207953536	0.959057972274191	2.90401220628764	0.0883593706419175
16	86976654	T	C	0.99	0.989999999973961	0.99	0.989999999986512	4.07749209546841e-09	0.999949050887288
16	86979329	G	A	0.988266579567005	0.989999999972248	0.99	0.989164491336921	0.0378467848920117	0.845751119977686
16	86979422	G	A	0.965726919215221	0.989999999509735	0.974640275970768	0.978300374807779	0.126818391156439	0.72175392072432
16	86979824	C	T	0.99	0.989999999990587	0.987578106081156	0.989999999995124	0.0265045752218378	0.870674130333732
16	86982898	C	T	0.99	0.989999999962222	0.99	0.989999999980431	6.68814918200581e-09	0.999934748118799
16	86984273	T	C	0.806674092356803	0.927432996038755	0.814271735383719	0.869227204464054	4.14893224281377	0.0416607866966463
16	86986003	T	C	0.815005731100456	0.883747172209391	0.818201042240827	0.850613797594884	1.49595155055688	0.221295334286097
16	86986031	G	A	0.558073137339709	0.827039880371346	0.707918904033995	0.697397910230097	0.0980109301641873	0.75422977975082
16	86986836	A	G	0.988922040976919	0.977159684120428	0.986691592599491	0.982829140125257	0.162276003425239	0.687069642243577
16	86986944	C	A	0.192655341511661	0.619351006031577	0.319262970484709	0.413683695732978	7.2294819242482	0.00717159002814364
16	86990619	C	T	0.45720678292845	0.705197324499561	0.540624187018842	0.585665883462286	1.09990878838478	0.294286122310782
16	86990853	C	T	0.175947048687531	0.233854059881374	0.22957664588789	0.205942880485942	0.663260789969021	0.415411116693538
16	86991256	C	T	0.989143253342216	0.989999999957689	0.99	0.989587048089031	0.0391824502534433	0.843087646708963
16	86991714	A	G	0.82789073475407	0.86290526117719	0.827165137112047	0.846028259441246	0.277169330584567	0.598562568347147
16	86992246	A	G	0.400746277513583	0.524832428733302	0.522364786454279	0.465022903845397	2.86457229557451	0.0905497770789639
16	86992536	A	G	0.271019114889916	0.377035527955881	0.370211178693664	0.325935616858086	2.02671149967723	0.154554713245971
16	86993623	C	T	0.841648554241198	0.766528498058461	0.822446963774915	0.80273636513854	0.357456654205157	0.549922148760271
16	86996222	G	A	0.99	0.989999999848294	0.99	0.989999999921416	2.83118520538833e-08	0.999865746938062
16	86996472	G	A	0.858028951302061	0.782674689368504	0.816935231194636	0.818995443620478	0.00619747300066637	0.937252131106819
16	86999312	T	C	0.989999999999997	0.99	0.99	0.989999999999999	2.66382515631018e-13	0.999999588193763
16	86999588	T	C	0.433473991191798	0.614137154803765	0.556545196825224	0.527057509942797	0.664380373819006	0.415017752715167
16	87000233	A	G	0.99	0.989999999982487	0.99	0.989999999990928	1.24471461209724e-09	0.999971850223221
16	87000330	T	C	0.979925051574097	0.99	0.980614467780544	0.985143874858715	0.220011805352131	0.639030923433553
16	87000900	C	A	0.989999999999997	0.989999999478513	0.989999999999993	0.989999999729869	9.18003113104774e-08	0.999758252421933
16	8700407	A	G	0.99	0.989999999618504	0.99	0.989999999802385	6.97897420513226e-08	0.999789216868168
16	87005743	A	G	0.516729527326541	0.646585958084873	0.620438399286652	0.583995158459357	0.656883907084636	0.417662201494101
16	87006665	C	T	0.488471423115521	0.616079032712181	0.587777931680044	0.554572164886591	0.903173755131205	0.341932133842368
16	87007404	T	C	0.99	0.989999999698313	0.989999999999975	0.989999999843726	6.29290597344634e-08	0.999799845352682
16	87012308	A	C	0.685052531341503	0.578515622670774	0.592013867280772	0.629866412650065	1.12727449440795	0.288357441650402
16	8701636	G	A	0.501180158592023	0.345492611600306	0.434345183120562	0.420534009250313	0.159644894928435	0.689483663915929
16	8701727	G	A	0.772301567359524	0.962547704518723	0.901050933508539	0.870849066407989	1.92736081075917	0.165047474895272
16	87021527	G	A	0.267604525584935	0.416930719480706	0.38972846346642	0.344955494022944	1.36025287761955	0.243493660505714
16	8702222	C	T	0.960248634002996	0.99	0.963271802324978	0.975659841589444	0.512675329316871	0.473983014299573
16	87025112	G	A	0.112813914437896	0.281224308373588	0.32878551827861	0.200050498496584	1.27213527288451	0.259366486075924
16	87027059	A	G	0.572833941463597	0.818229363393173	0.778449215015791	0.699948770023117	3.44836814938932	0.063314251299566
16	87027355	A	G	0.54716074756065	0.262531063436372	0.257257345827176	0.399722571184274	8.36742705129826	0.0038200608762368
16	87027717	G	A	0.361883656562334	0.144552370555165	0.204389829108512	0.249306050410621	1.60394300578743	0.205345323225769
16	87028808	C	A	0.883314011168448	0.767964056952095	0.837042687208143	0.823562734884377	0.120869099669183	0.728093785864548
16	8702909	G	A	0.983585936016991	0.952566689721016	0.976739056734557	0.967517966435676	0.430530788995337	0.511728613067466
16	87031056	C	A	0.41624611691912	0.165702267343049	0.249247023225847	0.286464402838715	1.34342386609301	0.24643106392673
16	87031755	C	A	0.01	0.0100000000005416	0.0100000002098	0.0100000000002805	-1.04317901034144e-08	1
16	87031798	T	C	0.557742309755851	0.357351866530957	0.326148804263567	0.453940060165355	7.53673464610121	0.00604535053763522
16	87034712	C	T	0.938502766608036	0.84122047883888	0.908412200351444	0.888110541543613	0.561002918192198	0.453856433635697
16	87036728	C	T	0.902597861394664	0.905360386274235	0.928182902380823	0.904028849282282	1.55534318692336	0.21234837200822
16	87042218	C	A	0.268351416879037	0.101083756803847	0.136729346885577	0.181706768960088	3.2294050490412	0.0723269604157478
16	87042269	C	T	0.72404822238032	0.857297413209124	0.888698766879669	0.79307130322964	10.197770640583	0.00140610538357064
16	87044630	T	C	0.623976985005219	0.828176241061577	0.767296358215261	0.729752199642412	1.38869129671764	0.238626232630606
16	87045177	C	T	0.713356282911925	0.854999180895316	0.86360071440736	0.786727304067321	5.11907919974605	0.0236641701935895
16	87045502	G	A	0.812922360220949	0.955259758559579	0.888719558501623	0.886653132560359	0.00384868046199278	0.950532782330832
16	87045923	G	A	0.678021161872761	0.884079393693467	0.899701059021274	0.784759325955887	4.46085695134414	0.0346800951597541
16	87046525	G	A	0.01	0.01	0.01	0.01	0	1
16	87047368	G	A	0.554452434594966	0.758634758897181	0.692414371112896	0.660218878583513	0.943852703112622	0.331288990639897
16	87048558	C	A	0.925895340539815	0.99	0.980146142430992	0.959101554140191	3.089220499158	0.0788125544491711
16	87048842	G	A	0.925266343949786	0.981791524361794	0.919861299029188	0.954546387403206	4.19300238302381	0.0405911493078623
16	87049055	C	T	0.864781542960035	0.872773576339753	0.880273777600621	0.868921416250729	0.169740722856436	0.680342338315628
16	87051698	G	A	0.848458538030439	0.886656215724211	0.847160782339285	0.868244935075813	0.638850064553886	0.424127512419487
16	87051764	T	G	0.817385363359191	0.906219413563266	0.851875246071334	0.863401401364902	0.18229013885575	0.669412473828888
16	87053257	C	T	0.512215167713657	0.438303407238781	0.445750131795835	0.473928875787671	0.565900246627806	0.451892663924043
16	87053729	T	G	0.477739419993046	0.595349415245811	0.57535220656058	0.538661397533978	0.638142124754081	0.424384362456495
16	87054437	C	A	0.703668047520782	0.497212637560912	0.542911056902674	0.596724145161569	2.56970077089077	0.108928334572449
16	87054910	C	T	0.962207499427898	0.988537713482804	0.971157757320799	0.975846550308339	0.150226740492463	0.698318771099917
16	8705547	G	A	0.529860672220311	0.735361010502527	0.703788080440757	0.636309847450499	4.67054934927264	0.0306841111378437
16	87057046	T	C	0.428206493136381	0.5	0.5	0.465395529691736	0.0442722810392552	0.83334784993544
16	87058866	T	C	0.69743759442496	0.819604766892636	0.85369298718402	0.760720189763216	9.75619100187521	0.00178719819467992
16	87059060	T	G	0.388928227139719	0.292125865907272	0.285536092018925	0.338784604021311	1.09242412615279	0.295934724395089
16	87059278	C	T	0.01	0.01	0.0100000000000176	0.01	-8.0428716248876e-12	1
16	87059336	T	G	0.875013894815292	0.989999999991625	0.848617768002155	0.934576697296633	7.03226911670221	0.00800538537426899
16	87059497	G	A	0.609374907802673	0.543412294829029	0.482916398091302	0.575206274282326	5.62253243388531	0.0177310106033609
16	87060197	A	G	0.333002905435608	0.469374390658358	0.482768045145653	0.403643334780992	0.260413986763065	0.609835882951975
16	87060483	C	T	0.99	0.989999999815936	0.99	0.989999999904655	3.4638930704643e-08	0.999851501421133
16	87060646	C	T	0.693268735192503	0.389951021916983	0.583822301523429	0.536150159715784	1.59841166370138	0.206128446443387
16	87061373	C	T	0.99	0.977520456088001	0.989999999999996	0.983535596253584	1.35665252915197	0.244118471014461
16	8706201	T	C	0.0342376227626963	0.0100000000095832	0.0821074981441071	0.0216825341765837	5.83357844701566	0.0157231089894259
16	87062046	C	T	0.907718104264217	0.872055940217737	0.896494136475934	0.88924510328814	0.114339317323953	0.73525695549037
16	87063060	T	C	0.486119100097298	0.394417735153619	0.465903052628249	0.438617793056472	0.581602546571728	0.445684858531989
16	87063255	G	A	0.99	0.977305474647276	0.99	0.983424235867289	1.39121389819695	0.23820020824334
16	87063374	G	A	0.676711260333012	0.772030019437388	0.787674019867307	0.726086377549079	3.51850453888969	0.0606871823401956
16	8706369	G	A	0.567054702938021	0.754972948881043	0.725371148462202	0.664396354336507	3.77429869828527	0.0520457142300051
16	87065033	A	G	0.729917425040002	0.638691558108249	0.657537375505761	0.682662425969354	0.545363450573626	0.460218398988689
16	87065819	A	G	0.0143783485147529	0.0349119847878202	0.0166942396609178	0.0250147721042018	0.558865671911033	0.454717641935723
16	87068618	C	T	0.99	0.989999999756421	0.99	0.989999999873826	5.49758104699171e-08	0.999812920639017
16	87068634	A	G	0.0961845444806901	0.197178526864994	0.122537960215694	0.14849942735576	1.26443803075964	0.260812700691812
16	87068806	G	A	0.989999999999994	0.989999999793838	0.989999999999992	0.989999999893205	3.02058154436777e-08	0.999861329097651
16	87069064	G	A	0.980967085373854	0.99	0.966531380018878	0.985646135150197	2.15031635421482	0.142540516630495
16	87069194	G	T	0.906268048528572	0.615787510700142	0.76125963983386	0.755799129933445	0.0124364240047828	0.911205024995362
16	87069983	G	T	0.681836353754324	0.821950355963737	0.831358268398896	0.7544154068988	5.83425861441007	0.0157170314695899
16	87070318	A	C	0.989999988771558	0.99	0.99	0.989999994587891	8.04852084277135e-07	0.999284189540998
16	87072785	G	A	0.506765131140573	0.44575319104025	0.526525017655505	0.475160946168605	2.35558927079415	0.124834705380417
16	87073550	C	A	0.304203916411375	0.199956486449648	0.309839713319326	0.250203747691201	2.94540149407031	0.0861222953964688
16	87073635	G	A	0.643679186882676	0.739661363095974	0.806104422942956	0.693397954161165	10.7750039432295	0.00102879996754449
16	87077299	G	A	0.964538572582657	0.961220515566847	0.937060658730298	0.962819819048467	3.07473019139695	0.0795177872748343
16	87077399	C	T	0.246746525981152	0.409302105411382	0.318153315272722	0.330950316126011	0.159738489198029	0.689397397538968
16	87077823	C	T	0.961480063095356	0.970936899058687	0.98458079638394	0.966378704124362	1.69869772240554	0.192458374710159
16	87079002	T	C	0.381679127268386	0.240245627072276	0.244290895702959	0.308416574166801	2.79841394076716	0.0943576047514463
16	87079663	C	T	0.99	0.989999999953795	0.989999999999991	0.989999999976066	9.16096491217837e-09	0.999923632131238
16	87080715	T	C	0.0100000000000047	0.01000000016775	0.01	0.0100000000868968	2.81275517064452e-08	0.999866184621972
16	87081190	A	G	0.734628810471896	0.582110577922693	0.562958632094394	0.655624366011409	3.65933455612496	0.0557558975988535
16	87081928	T	C	0.99	0.99	0.989999999999982	0.99	-6.19072966326487e-12	1
16	8708383	T	C	0.553695543481046	0.360048088505994	0.408017715983817	0.453386161803969	0.48523657167312	0.486059890488676
16	87084423	T	C	0.527819126854603	0.164005914291167	0.405423487032782	0.339363882746743	0.947592735073184	0.330332803720191
16	87085067	C	T	0.528267941004341	0.631710465588905	0.599034511110369	0.581851168739145	0.238046186460581	0.625620836784816
16	87085237	C	A	0.623277728856513	0.849461208917446	0.79320221724751	0.740440771528076	3.04722038466281	0.0808754506792305
16	87085366	G	A	0.616687829546707	0.853981962186817	0.776221906158395	0.739606190254284	1.73572233291085	0.187681749455713
16	87085394	G	A	0.552260572219989	0.642662957460556	0.629025173246129	0.599089007774603	0.923275418329485	0.336616421534842
16	87086487	G	A	0.605089453542041	0.716953734238382	0.63304974758587	0.663035150942746	0.626217266028493	0.428746250035683
16	87088293	A	G	0.35155382664277	0.619943400669524	0.487027718013029	0.490579625988629	0.0048000090917285	0.944765075286367
16	87088343	C	T	0.386387088149403	0.661088610926118	0.511812693406885	0.528682476947742	0.153154095921121	0.695539231305091
16	8708862	G	A	0.907981269913275	0.889035003956627	0.902623934636998	0.898167104147731	0.0526717749071527	0.818477738780752
16	87090969	C	T	0.98999999796672	0.989999999998055	0.989999999999991	0.989999999018952	2.27469814045219e-07	0.99961945858273
16	87091867	T	G	0.704399460603941	0.424246689171332	0.51711614748103	0.55928032500185	1.58859543130647	0.207526922320106
16	87092386	T	C	0.573934459496482	0.839374867340494	0.757918434310557	0.71143259075968	2.44373364864507	0.117995075728315
16	87093161	G	A	0.802962221851124	0.940258735229942	0.8926706470989	0.874081815781352	0.357313330212324	0.550002142434796
16	87093820	A	G	0.955987817265649	0.947284412741253	0.950546855337892	0.951479453722012	0.00361364529679422	0.952065155723201
16	87093833	G	A	0.99	0.983359847824312	0.99	0.986560401172994	0.244831640282784	0.620738022668499
16	87094099	C	T	0.99	0.989999999849132	0.99	0.989999999921851	2.85355105747014e-08	0.999865217693766
16	870950	T	C	0.482777047958643	0.490070074952121	0.459968116317026	0.486554835941265	0.568938940863324	0.450680861316821
16	87095235	T	G	0.748574983489594	0.514027444151551	0.58436808397853	0.627079358112488	0.18101230175304	0.670504723943442
16	87095925	T	C	0.821632877427609	0.683003496955675	0.670455699877263	0.749822858343147	3.74259295232547	0.0530420728587519
16	87095962	C	T	0.507572935869668	0.780468901951543	0.740315608050063	0.648933046300079	7.0755091465195	0.00781446136773972
16	87096267	A	C	0.519098208964886	0.600164951796292	0.552246472231829	0.561090781751554	0.00570888436474361	0.939771420684901
16	87096577	T	G	0.385383545225023	0.789696790133898	0.602498167084659	0.594817806087821	0.0228101606258844	0.879951790317692
16	870988	C	T	0.71687453787572	0.856586494186429	0.826695186407021	0.789245331244667	1.30517972922299	0.253269249669055
16	8710021	A	G	0.867274582935807	0.940354272906068	0.906513487525875	0.905129862340402	0.00391654165012876	0.950099141028432
16	8710065	A	G	0.99	0.989999999672193	0.98999999999997	0.989999999830196	5.9005384424909e-08	0.999806185672196
16	87101185	A	G	0.680505433772847	0.767692756884458	0.762781762113295	0.725668467144661	0.847916554916913	0.357142403167746
16	8710285	G	A	0.058311546966837	0.0781880662866976	0.102850216096653	0.0686075839745248	2.08505566971853	0.148746799785417
16	87105899	G	A	0.823425299185165	0.842342113714816	0.873486298291149	0.833224209111524	2.63629382119608	0.104446944019622
16	87106123	C	T	0.872685329620748	0.854179590093316	0.795595102594597	0.863099356545538	5.19441100381744	0.02265963268878
16	87106197	G	T	0.387587144995473	0.562117744664618	0.587544186291514	0.47799399562409	4.11133445908533	0.0425967392396153
16	87107120	G	A	0.875752533781643	0.688283464603896	0.84490543563502	0.77864355594757	0.309850348836898	0.577772031784061
16	87110075	A	G	0.99	0.989999999950768	0.989999999999992	0.989999999974498	8.82211883090704e-09	0.99992505778716
16	87110471	G	A	0.870980041749459	0.807852667890609	0.799251264277544	0.838280062090575	1.65023259712549	0.198927276339231
16	87110924	C	T	0.99	0.989999999641185	0.99	0.989999999814134	7.83646165400864e-08	0.999776642745718
16	87111630	A	G	0.317783431809671	0.385248113772505	0.331877557580941	0.352730137066419	0.413131995331363	0.52038409367609
16	87111910	G	T	0.904954018766518	0.815420347472768	0.792027546346086	0.858575577036355	4.30837381891305	0.0379251987210859
16	87112655	T	C	0.216318745281505	0.143447896055644	0.195691537482486	0.178571645382509	0.446147601174043	0.50417009736568
16	87115704	T	C	0.989999999999984	0.99	0.986353123636748	0.989999999999992	0.133929343807256	0.714392250188296
16	87115780	T	C	0.598896933318272	0.7389808063393	0.682914216757289	0.671460379543164	0.0473625025758511	0.827717970779331
16	87116132	A	G	0.737010063383963	0.786934773939108	0.703228275708246	0.762871063451528	3.06069323919184	0.0802074428258839
16	87116277	G	A	0.94590516881229	0.953425516632311	0.914816364664648	0.949800708983061	2.17321101788025	0.140432736566516
16	87119602	T	C	0.679148285748724	0.675870707110201	0.779605341227127	0.677450500013969	5.2024998273472	0.0225544296082862
16	87120591	T	C	0.01	0.01	0.01	0.01	0	1
16	87121625	T	C	0.660827690092435	0.668323322041158	0.596046997293594	0.664710427441874	3.82947497686319	0.0503587047711377
16	87123411	T	G	0.99	0.98999999985206	0.989999999999993	0.989999999923367	2.67024265584205e-08	0.99986961866481
16	87125240	A	G	0.99	0.989999999990189	0.99	0.989999999994918	1.70319214096488e-09	0.999967071504856
16	87127791	A	G	0.167093532839358	0.367266806302539	0.2212663233461	0.270783288493286	2.65459336419648	0.103251157675507
16	87130562	A	G	0.99	0.971852411350319	0.99	0.980599549079465	2.42062055881757	0.119747485060186
16	87132307	A	C	0.99	0.99	0.99	0.99	-1.09060135811288e-13	1
16	87132492	G	T	0.989999999999966	0.989999999861254	0.99	0.989999999928113	2.60319762396087e-08	0.999871265891683
16	87134670	G	A	0.99	0.989999999452039	0.99	0.989999999716156	1.10119220043716e-07	0.999735228267702
16	87135953	A	C	0.662815135546751	0.710586211306399	0.672197622328581	0.687560552790249	0.147874104630678	0.700575274681301
16	87136272	T	C	0.900230658178263	0.700972478705545	0.767864851901761	0.797014921211395	0.716151921242055	0.397409056920069
16	87141024	T	C	0.789331111981452	0.952211419878794	0.832456092394769	0.873703111472275	3.2090856863378	0.0732303944099768
16	87141655	A	G	0.363482465108206	0.388158497435781	0.399118302862285	0.376264649853889	0.450895558586975	0.501909974427147
16	87142166	C	T	0.70913538144389	0.779657092435418	0.764882081539683	0.745665627737502	0.280270193720283	0.596524176889784
16	87144416	A	G	0.01	0.0160641746818983	0.0100000000000412	0.0131412424852233	1.14833196012179	0.283898601156484
16	87145145	T	C	0.643142627262028	0.989999999999979	0.886290285573149	0.822814746340287	0.188288259610189	0.664345118913378
16	87147152	T	G	0.99	0.99	0.99	0.99	0	1
16	87147363	C	T	0.99	0.98999999993535	0.989999998049711	0.989999999966511	-2.61480753923695e-07	1
16	87147405	A	G	0.99	0.99	0.99	0.99	0	1
16	87148454	G	A	0.886366918302817	0.665210915201357	0.795727748688057	0.77180810869626	0.367450740622402	0.544397122543136
16	87151444	A	G	0.478550192658093	0.575892439821414	0.445127012496257	0.528973476688694	2.07973661991937	0.149265929883043
16	87151495	C	T	0.657707414497541	0.798352549081121	0.68147901194758	0.730561594211835	2.20592866073613	0.13748107935994
16	87151514	A	G	0.380274915079824	0.4888067379501	0.458666793786224	0.436494399326627	0.409316183822786	0.522316787611048
16	87153135	G	A	0.782415436838289	0.865933110921182	0.784031401643499	0.825677592013227	1.66561691461697	0.196846642602652
16	87153804	C	T	0.699827641812437	0.792476534886351	0.707730400404415	0.747819768424724	0.360362184646016	0.548305156214804
16	87153890	G	A	0.99	0.98210214545499	0.989999999999995	0.985908911345685	1.54742594960271	0.213515843056308
16	87156538	C	A	0.01	NA	0.99	NA	NA	NA
16	87157179	A	C	0.697287595806611	0.7539641858143	0.67720512302224	0.726646069430594	2.4050216505962	0.120946450989019
16	87159197	G	A	0.0100000000000025	0.0100000000221598	0.01	0.01000000001148	1.47139798472817e-09	0.999969394101065
16	87160481	T	G	0.282298999136322	0.414711391164906	0.367837705303768	0.350888618207128	0.234488925077921	0.628215150967374
16	8716107	A	C	0.0453219141784884	0.161751337362026	0.138132762917433	0.105632355387561	2.31379735786153	0.128230443606456
16	87166076	T	C	0.968487837958101	0.945954726044007	0.928667738662784	0.956815685986601	3.23095407799944	0.0722585800041355
16	87168662	T	C	0.99	0.99	0.989999999999992	0.99	-3.63909855471457e-12	1
16	87168895	G	A	0.01	0.01	0.01	0.01	0	1
16	87169582	G	A	0.989832197560752	0.989999999432698	0.99	0.98991911893042	0.0206839308530153	0.885643327390161
16	87170827	C	T	0.989999996960677	0.989999999994822	0.989999997950406	0.989999998532364	-7.59166220193291e-08	1
16	87172477	G	A	0.675459993908981	0.659676553292116	0.679634767893969	0.667284171669445	0.134381802560368	0.71393140680418
16	87172525	G	A	0.989999999999995	0.985101591704234	0.99	0.987462624502791	1.0022734685828	0.316761019644996
16	87172615	G	A	0.983611650923873	0.987533216973308	0.99	0.98564302213748	0.214569507812892	0.643209204359454
16	87172625	A	G	0.350390411481175	0.369886729409667	0.352185846787342	0.360489504168134	0.0542571041281477	0.81581456359074
16	87177762	T	C	0.716441751634073	0.643496453443529	0.639703726010716	0.678656087171371	1.50117528287234	0.220490613983707
16	87179303	G	A	0.86666169083609	0.809241217212984	0.820027265422972	0.836917885499321	0.302816363539652	0.582122177208746
16	87180388	A	C	0.896384944283556	0.784763839454427	0.886709346037187	0.838565211982067	2.43722595805659	0.11848559530191
16	87180682	G	A	0.90481779970873	0.858349928138598	0.874720599485551	0.880747442235402	0.077639929649548	0.780521553018264
16	87180953	C	T	0.418599212491064	0.430421265356059	0.403107020174924	0.424723035875132	0.466497821513732	0.494602761856393
16	87181104	G	A	0.548616558236234	0.626464775359793	0.560841377169309	0.588941934706238	0.564103927974455	0.452611417433919
16	87181941	T	C	0.505882353305939	0.588032859908516	0.541567221718541	0.548436315726074	0.0448939348364284	0.832199180390998
16	87182059	G	A	0.57034177909829	0.702594524942332	0.576091905399217	0.638848701445504	3.09342074989372	0.0786093928284895
16	87184366	G	A	0.894600086715167	0.804022813514346	0.868631155939599	0.847681059197142	0.759557736892485	0.383466963191965
16	87184734	C	T	0.501696337177281	0.460318839150589	0.481693758992009	0.480262793199454	0.000459594628168315	0.982896134689387
16	87187155	C	A	0.99	0.989999999994509	0.989999999999987	0.989999999997156	5.93237623004616e-10	0.999980566348762
16	87187711	T	C	0.893091565880527	0.753015351765143	0.862454129125146	0.820532086968758	2.14799522791726	0.142756187605214
16	87187932	A	C	0.594389834994632	0.668887534432387	0.541010252234098	0.632979643303389	5.2825129648349	0.0215406366865944
16	87190078	A	G	0.486158515346664	0.401618675697808	0.416513222644992	0.442366878408557	0.499990675878131	0.479504219153535
16	87190924	A	G	0.45281566668446	0.475165160521061	0.397638808913852	0.46439270449182	2.70742932905269	0.0998818281546589
16	87191008	T	C	0.883772709284873	0.860932291020263	0.874425513275637	0.871941372623805	0.0102669298620689	0.919291788689649
16	87191166	T	C	0.873099817342332	0.908587127613725	0.795798711822269	0.891482244062914	2.12488962947667	0.144923219855812
16	87194062	T	C	0.628437378353986	0.888134317707856	0.763486163095328	0.76296039293929	0.000276443884965662	0.98673450238105
16	87194194	A	G	0.658311565638691	0.671540216022661	0.636013273836653	0.665164006537587	0.762930416381591	0.382413009386536
16	87194301	G	A	0.99	0.99	0.99	0.99	0	1
16	87198513	C	T	0.99	0.99	0.98999999999996	0.99	-1.12808294501813e-11	1
16	87199038	T	C	0.445057731444011	0.36123902732005	0.409615960607166	0.401639642707799	0.0413349584679992	0.838892735332332
16	87199659	C	T	0.99	0.989999999961171	0.99	0.989999999979887	8.16693881145595e-09	0.999927894280997
16	87201728	T	C	0.269038593392546	0.392965752449751	0.392846790856295	0.333232861784178	1.72220549973642	0.189409396107304
16	87203131	C	A	0.99	0.989999999821165	0.99	0.989999999907364	3.34956871471824e-08	0.999853972548852
16	87204323	T	C	0.716086902441976	0.569221413378586	0.61063787703216	0.64001057910714	0.868253891345527	0.351439159263788
16	87204587	T	G	0.819307168807758	0.751971709625859	0.819772961141353	0.784427400951534	1.49297275419252	0.221755792511255
16	87206405	A	G	0.932678317238988	0.93599702532243	0.92411279746527	0.934397408026211	0.366215750632868	0.545074268874926
16	8721397	A	C	0.989999999999994	0.98999999996856	0.99	0.989999999983711	3.73480540510407e-09	0.999951238837546
16	87217	A	G	0.755113323650721	0.895209145608548	0.834302736181128	0.827682959424875	0.0124857999775822	0.91102966050794
16	8722052	A	G	0.0579092049623022	0.152198261593612	0.13558656009799	0.106750936297321	0.906153835151711	0.341136983197023
16	87224081	G	A	0.964538310245072	0.99	0.955194815256958	0.977727465538125	3.32750203463229	0.068130275996438
16	87224132	A	C	0.264391338122429	0.572194435759517	0.459324971497588	0.42383334269844	0.944258664106856	0.331185023406954
16	87224293	A	G	0.209916892632969	0.608584567015563	0.39931222962228	0.416426747963153	0.115943242519698	0.733476714136357
16	87224616	C	T	0.99	0.989999999998108	0.99	0.98999999999902	1.30047944131063e-10	0.999990901038928
16	87225567	C	T	0.99	0.99	0.99	0.99	0	1
16	8722629	G	C	0.890635194413036	0.7716065706164	0.803537819601963	0.828978367286379	0.983508076822857	0.321334250470189
16	8722642	A	G	0.989999999999975	0.99	0.989999999999937	0.989999999999988	-2.38829161778925e-11	1
16	87228164	G	A	0.222693625410887	0.815384572519766	0.500953498588658	0.529707536013286	0.091076695029401	0.762812797501104
16	87228426	T	C	0.99	0.989999999967367	0.99	0.989999999983096	3.73578036511128e-09	0.999951232473482
16	87229435	C	T	0.210469887026841	0.591995694416345	0.390441293312114	0.408100255254604	0.227619814220063	0.633294344213862
16	87230537	T	C	0.833744595401628	0.441522172628131	0.629927438730158	0.630573380404956	0.000111452017087037	0.991576822340638
16	87236082	A	G	0.214414885904693	0.627279757432514	0.464704257687108	0.428278889356104	1.02730864729887	0.310791628295822
16	87237863	G	A	0.526006342245996	0.760124449567971	0.654632405693181	0.647279521838779	0.0122394510072851	0.911908129394882
16	87240802	A	G	0.99	0.99	0.989999999999987	0.99	-5.09824795798283e-12	1
16	87248963	G	T	0.0260587606250254	0.111247829243392	0.0557952683448728	0.0701866981693394	0.769650082183503	0.380325323967353
16	87250019	C	T	0.303541209116315	0.644577057598455	0.496956204389846	0.480197778630064	0.263054642370522	0.608029298501272
16	87250227	C	T	0.0524192834954924	0.134921761824109	0.0578488286675104	0.0951555672697159	2.4935850173532	0.114311073420038
16	87254293	A	<*>	0.99	0.989999999995163	0.989999999999976	0.989999999997494	3.87880834575105e-10	0.999984285910507
16	87254410	T	C	0.99	0.98999999985044	0.989999999999946	0.989999999922528	2.30458432821623e-08	0.999878874282699
16	8725652	C	T	0.0100000012299972	0.0100000000000851	0.01	0.0100000005929027	4.32654575466656e-08	0.999834037217011
16	87256899	G	A	0.99	0.99	0.99	0.99	0	1
16	87257082	C	T	0.99	0.975941583284563	0.989999999999999	0.982717740141404	0.937737517187441	0.332860374346248
16	87257229	G	T	0.986441579163879	0.914800188656869	0.948613156772647	0.949331338881248	0.000647791101723913	0.97969464139137
16	87257591	T	C	0.989999999999989	0.99	0.99	0.989999999999995	1.29775293791535e-12	0.999999091058209
16	87257820	C	T	0.307887556593311	0.699605441957655	0.531005200701879	0.510797421212041	0.28869464712991	0.591058247843365
16	87258088	A	G	0.210506164882246	0.758996976550423	0.394422818685892	0.494624405326361	2.45901465715062	0.116852064244575
16	87258767	C	A	0.99	0.930670832980799	0.95977164648544	0.959267491484054	0.00129449920224237	0.971298984438178
16	87259654	G	T	0.851655553463373	0.621579597381203	0.715286823758866	0.732476208212809	0.193880859899929	0.659706050121417
16	87259939	C	T	0.271433260730071	0.565157554876035	0.471604597487021	0.42358244509768	1.73628395706327	0.187610363578693
16	87261838	T	C	0.0927889818393461	0.172083042210664	0.113666659779399	0.133863305111689	0.388466071390834	0.533106803635689
16	87262231	T	C	0.0645620773507883	0.173499986055876	0.128896266550157	0.120991914060024	0.120536065648007	0.728453808879923
16	87262642	T	C	0.723857515904945	0.361305367554695	0.594022147871311	0.536055503059516	1.25850386090516	0.261934479391747
16	87264385	T	C	0.225193466444924	0.536994974790751	0.440068027065189	0.386706647768063	1.70661805332676	0.191424749379206
16	87268135	G	A	0.99	0.970330476515638	0.972938441675519	0.9798111868351	0.320034389654857	0.571586978765359
16	87268880	C	T	0.864061534397388	0.929512720278219	0.8962360044648	0.897965248683659	0.0071718345264059	0.932510482189842
16	87269844	T	C	0.213716911826372	0.01	0.186059061076104	0.108191551500311	1.10803835646752	0.292508764115577
16	87276805	G	A	0.989999995222263	0.99	0.99	0.989999997697131	5.48547395538845e-07	0.999409054948217
16	87279148	C	T	0.99	0.989999999995597	0.989999994606194	0.989999999997719	-6.64104598399244e-07	1
16	87284177	T	C	0.380389493661526	0.162187461637461	0.224164786714706	0.26736084107306	1.83048097533019	0.176070745643111
16	87286189	A	G	0.99	0.926639760159359	0.99	0.957179395762548	8.45667262223839	0.00363706616759635
16	87287217	C	A	0.683143063236081	0.781271932676576	0.686312113814384	0.733973817606257	1.36932163635445	0.241928470148406
16	87289017	T	G	0.583443118799114	0.638326697529182	0.615528319803935	0.611872812581289	0.0116320123556096	0.914113246180327
16	87289675	A	C	0.58746288372879	0.663236110074551	0.622081215984609	0.626713414975894	0.0198502523115972	0.887956112656742
16	8729124	G	A	0.646544599676153	0.655462151890878	0.697189829257431	0.651163891723381	1.75809637530312	0.18486213405131
16	87291449	G	A	0.71662260551041	0.601855283116654	0.802599786681409	0.657173132510444	2.57024348316077	0.108890970591152
16	87292019	A	G	0.99	0.989999999932792	0.99	0.989999999965186	1.40803755580319e-08	0.999905322413209
16	87292953	G	T	0.571033721159727	0.545334772883157	0.608297585458568	0.557721665952464	1.55705294878557	0.212097247450284
16	87296533	A	G	0.929879863258587	0.989999999972895	0.985495050299996	0.961022094076599	2.89421239320026	0.0888982133264969
16	87297390	G	T	0.664335706521487	0.66561015939745	0.646549562523058	0.664995873111236	0.30514201042399	0.580676655382865
16	87299112	G	T	0.655531995101073	0.702430696769454	0.636873527949259	0.679825522565294	1.05265449573707	0.304896523828822
16	87299332	T	C	0.538082569233148	0.621388423313715	0.575900564524989	0.581235001646882	0.0207525584275348	0.885455078043009
16	87299406	A	G	0.989999999999996	0.99	0.989999999999989	0.989999999999998	-2.70080531730367e-12	1
16	87299465	C	T	0.99	0.99	0.985450720059146	0.99	0.225116952786701	0.635168413552433
16	87299885	A	G	0.578970037563864	0.680471943236402	0.592801887505162	0.631548024702239	1.20301586672188	0.272719735869391
16	87300066	T	C	0.471858006029705	0.638805916714177	0.546914940609981	0.558337023764262	0.017223769034644	0.895585962178111
16	87300960	T	C	0.783519154739448	0.96669608482737	0.878164871191266	0.878404804524991	0.000104977295201174	0.991825143226573
16	87301475	A	G	0.650497193919635	0.792405474271235	0.634790270625581	0.724005683141764	6.25825491525792	0.0123615911235017
16	87301537	T	C	0.979154491386075	0.971812107106483	0.979076023083816	0.975351136329246	0.0578676559260966	0.80989850365387
16	87303835	A	G	0.143414615399981	0.176343070184235	0.136765235499172	0.160471554978224	0.28876372322013	0.591013856761824
16	87305069	G	T	0.925902067795482	0.915226635098993	0.923700605875021	0.920372193658701	0.00754862713676498	0.930764643060515
16	87305229	A	G	0.361748801507137	0.271550198464109	0.259725892444013	0.315025925130849	2.20061454600772	0.137955728771184
16	87305670	T	C	0.382248295833833	0.345943311870662	0.27236880454879	0.363442314140911	7.35446506187585	0.00668964105840284
16	87305806	C	T	0.939507472653975	0.989999999332653	0.969519785918532	0.96566260147353	0.101387460450739	0.750170937820908
16	87307597	A	G	0.654080297766819	0.636636392645501	0.714410758836503	0.645044354913976	0.99603910711044	0.318270829852661
16	87307714	G	A	0.913184093114812	0.870129768334408	0.935124932470038	0.890881952878563	2.13616287661069	0.143861330553768
16	87309947	G	A	0.812526501939814	0.87381528905247	0.844354578153572	0.84427409366417	1.09779775861617e-05	0.997356371429694
16	87310063	C	T	0.989999999999987	0.989999999441409	0.989999999999946	0.989999999710643	1.25728598648785e-07	0.999717084273153
16	87310248	G	T	0.638613026492997	0.803637083664241	0.669311898470226	0.724095488107702	1.89914024076735	0.168174585017608
16	87311820	G	T	0.9587424451511	0.99	0.983703213475249	0.97493385856283	0.738423257897599	0.390166433420472
16	8731353	T	C	0.99	0.989999999876289	0.99	0.989999999935918	2.60705534421311e-08	0.999871170540428
16	87313604	A	G	0.630328526313037	0.803921940509945	0.640744495537406	0.720249914867035	4.11567507986017	0.042487565084827
16	87314676	T	C	0.348254844657116	0.2696413538998	0.315795355852227	0.307533056444826	0.0652356624611471	0.798404339939842
16	87315610	A	G	0.517330006547242	0.510599420333126	0.392136677795081	0.51384356288833	6.8087097426737	0.00907142889143714
16	87317374	G	A	0.907278065812296	0.75050564749135	0.808802750795967	0.826069953122046	0.289951951383465	0.59025132259811
16	87319428	T	C	0.470728916538627	0.336548324165539	0.357064262962923	0.401223369689367	1.60097704432257	0.205764804260464
16	87319938	A	C	0.661417490052111	0.778895691126089	0.686930761246111	0.722271198208432	0.528899575681107	0.467069868427389
16	87320279	A	C	0.373887491128595	0.37166805025011	0.242341172745212	0.37273782075354	7.40084856031031	0.00651931173175439
16	8732562	A	G	0.0100000000000038	0.0100000000255136	0.01	0.0100000000132179	4.84044358613752e-09	0.999944488540922
16	87325729	G	A	0.620886220349762	0.816573201862009	0.67759756889388	0.722252076773106	1.04042969373012	0.307721557579122
16	87325912	C	T	0.792615119666187	0.65151909527113	0.696451512029482	0.719527379029547	0.463255272345293	0.496106534121838
16	87325945	A	G	0.289237154584987	0.183964203053582	0.221883965227606	0.234705765691719	0.167396047449727	0.682436467728791
16	87326113	G	A	0.665485165495822	0.834918343512143	0.685728397634195	0.753251551708276	4.20153427614549	0.0403874228613561
16	87326414	A	G	0.643532329633043	0.735586622031069	0.702008081912874	0.691216453095221	0.101847586569043	0.74962362328609
16	87328204	T	G	0.918302962304893	0.989999999994076	0.988156402467468	0.95544202782789	1.86557543066988	0.171982692377542
16	87328597	G	A	0.662918694945135	0.798333704145385	0.683561762531174	0.733063669710865	1.89424041888457	0.168724418756403
16	87330584	G	A	0.518506176075997	0.361305395231178	0.345490615407459	0.437076171598381	7.99423026978587	0.00469266456159573
16	8733154	G	A	0.01	0.01	0.01	0.01	0	1
16	87332533	C	T	0.52066077396828	0.451353299459081	0.427133755344725	0.484759502172515	3.08742172882599	0.0788997319021093
16	8733315	A	G	0.99	0.989999999464061	0.99	0.989999999722384	1.15771954803459e-07	0.999728517564713
16	87336838	T	C	0.916666757085806	0.732204079740423	0.79202557780897	0.821115090220898	1.2115622624364	0.271022940389759
16	87336876	G	A	0.99	0.99	0.99	0.99	0	1
16	87338597	T	C	0.628040287465714	0.778639011964582	0.662599262841649	0.706050426756128	1.80484494996795	0.179127865925249
16	87339880	G	A	0.99	0.99	0.99	0.99	0	1
16	873448	T	C	0.514404835209395	0.513326828200424	0.50312816731534	0.513846427578748	0.0924981003010469	0.76102504027563
16	87345175	G	A	0.592470763221116	0.735324079135038	0.655359219842609	0.666468780864528	0.0982795138696923	0.753904135593408
16	87345802	G	A	0.624348073859522	0.77852734449428	0.659134585710293	0.704212936048327	1.67084945952038	0.196144794995615
16	87349489	A	G	0.0709712379857541	0.0499056392386826	0.0305707488060406	0.0600592578347711	3.74606730993252	0.0529319121668498
16	87349533	A	G	0.642831963259564	0.842352839530973	0.674810845490631	0.746183777168154	4.20163166152291	0.0403851036774091
16	8735245	C	T	0.01	0.0100000003210994	0.010000000000011	0.0100000001663295	4.77321666200684e-08	0.999825680636289
16	87355877	G	T	0.625232113902825	0.791899317201584	0.681236783736721	0.711565725211582	0.905132650686373	0.341409176722507
16	87356134	A	C	0.0637311440328467	0.0346027818720794	0.0356499721409636	0.0486426524335692	0.882906301710243	0.34740690056819
16	87357614	C	T	0.989999999890131	0.913643094336872	0.828885108321702	0.950447122813543	5.9585077234973	0.0146464327609717
16	87357910	A	G	0.48736977067378	0.496508947371993	0.375633811913717	0.492103864203455	7.32482580937277	0.00680085552793686
16	87359887	G	T	0.630465227663063	0.721428274850583	0.635281801248288	0.677584086106198	1.104480258828	0.293284972989305
16	87360515	A	G	0.507641523495327	0.680311005773474	0.547580820842782	0.597084315315407	1.11173112500684	0.291705949765839
16	87360627	G	A	0.919573170065004	0.678962791081834	0.812893379345285	0.794936993751722	0.393235982937629	0.530603317495771
16	87360749	T	G	0.302335861306517	0.340131339474318	0.259871819324544	0.321913918997438	4.3203996192056	0.0376580774893924
16	87361393	G	A	0.910847537319952	0.751146675916759	0.784700124975236	0.828122491113098	1.53219126181813	0.215783873108879
16	8736246	G	A	0.01	0.0100000000034299	0.01	0.0100000000017767	4.52456657231987e-10	0.999983028174698
16	87367067	C	T	0.988697786137907	0.99	0.987345355142679	0.989372332918471	0.0458026416705666	0.830534956419152
16	87369578	C	A	0.577872526203977	0.712634298508443	0.60790359288418	0.64767912425769	1.37641022107883	0.240713564899173
16	8737063	C	T	0.01	0.0100000002742604	0.01	0.0100000001420669	4.93770993379088e-08	0.999822702404914
16	8737123	A	G	0.99	0.99	0.99	0.99	0	1
16	87371752	C	T	0.557266223793295	0.736621039314873	0.598558647480539	0.650172018233473	2.42707012420897	0.119255607313688
16	87376605	C	T	0.424992642201901	0.31109047148089	0.404501507773693	0.365991317768417	1.3893552562386	0.238514011576731
16	87382170	G	A	0.970893412923252	0.989999999999299	0.954693843482138	0.980790625028644	4.91882887207147	0.0265655191021617
16	87383709	G	A	0.861389791461255	0.76854768769605	0.882423892002981	0.813297581710879	7.14767317507649	0.00750613076851581
16	87388956	A	C	0.51896898110998	0.268700949966294	0.553267368303941	0.389330140977551	17.3617432086947	3.08983156020874e-05
16	87389001	C	T	0.591690272776282	0.746675973815426	0.527592102253023	0.671972865914559	18.7060587822457	1.52497166994491e-05
16	87390155	C	T	0.814226329541489	0.815683763495109	0.831704481958347	0.814981280329464	0.31865757264126	0.57241551361079
16	87394386	A	G	0.0524869147364556	0.0819171262901522	0.055509821607741	0.0677317643212704	0.508558836072604	0.475763391282975
16	87397860	C	T	0.915077555821376	0.857518391268341	0.8880774551954	0.885261908582904	0.018042558514994	0.893147489900268
16	87401736	C	<*>	0.989999999930973	0.989999999994886	0.989999999930802	0.98999999996408	-2.03429017337789e-09	1
16	8740330	G	A	0.98999999999999	0.989999999729477	0.987996936097711	0.989999999859864	0.0518455288718748	0.819882479091605
16	87404017	C	G	0.461146098618489	0.31550232811608	0.527974059060559	0.385702625498241	15.8174870322741	6.97548378911724e-05
16	87404088	C	G	0.426562027050305	0.340546871764813	0.511698777609139	0.38200617661242	7.58874225993732	0.00587339119417164
16	87409288	G	A	0.528918620714253	0.711997309197292	0.426237029863652	0.623753381348467	18.1535526062451	2.03788897881643e-05
16	87409458	T	C	0.884372815941666	0.981900306765248	0.98193461640635	0.934892056188282	9.33628687065725	0.002246602706709
16	87415250	T	C	0.458180813048986	0.296313344501483	0.545124131042821	0.374333464341379	17.414443115393	3.00533644328537e-05
16	87424635	T	G	0.453990380656943	0.370393860103415	0.44684340592521	0.410687383010215	0.274605379289272	0.600259042232677
16	8742827	A	G	0.0100000000000114	0.01	0.01	0.0100000000000055	2.11601734769487e-12	0.999998839354282
16	8743015	G	A	0.778352703511409	0.989999999786875	0.90552326475602	0.8879860029821	0.577374467499278	0.447343289905972
16	87430239	C	T	0.395275887909968	0.319509315958046	0.22736716705139	0.356028803638872	10.0205026111104	0.00154807217526949
16	8743227	T	C	0.785643807257384	0.989999999950086	0.916188049617627	0.891500315072204	0.914495961312848	0.338924315401334
16	87436463	T	C	0.894869424857951	0.831129831177352	0.928955021164582	0.8618523153314	3.4076609752432	0.0648943694857415
16	87437224	C	T	0.97532548887327	0.933119743511587	0.953429759588365	0.953462912775918	3.39987089973504e-06	0.998528802329614
16	87438778	C	A	0.989999994734205	0.99	0.99	0.989999997461887	4.34653507043431e-07	0.999473968654335
16	8744086	C	T	0.01	0.0100000000003106	0.010000002850461	0.0100000000001609	-3.84739634714269e-07	1
16	87441048	T	C	0.847103934487793	0.989999999997998	0.90491292514883	0.921124096422079	0.124068488332986	0.724663102381772
16	87443734	C	T	0.612644073306664	0.711450699995286	0.573958269938736	0.663825905931371	6.02679888633869	0.0140902637747358
16	87444455	G	T	0.99	0.989999999751774	0.99	0.989999999871419	5.58985971110063e-08	0.999811357079366
16	87445839	C	T	0.398451991685361	0.467608499699375	0.322607328018344	0.43427506283662	7.23873491878554	0.00713472337635439
16	87455383	T	C	0.878549071743353	0.915471021117293	0.931005941546883	0.897674641519054	2.89611080769185	0.0887935514827678
16	87460939	C	A	0.335634093136617	0.481773826205805	0.346767759650532	0.411334474866456	3.5527183942157	0.059447983207872
16	87461969	G	A	0.223755600164274	0.213000365146854	0.132914459597973	0.218184388425251	6.60856712842756	0.0101489292229212
16	8746620	C	T	0.01	0.01	0.01	0.01	0	1
16	87469883	G	A	0.483574251885454	0.367720596209478	0.368340110330659	0.423562058245298	1.76765161638817	0.183672977219835
16	87471873	T	C	0.356068007634606	0.432691592782162	0.337429185684016	0.39575902474104	2.95295786276945	0.0857205352236526
16	87475422	T	C	0.584511194470141	0.680718796735872	0.566459569303047	0.63434673244379	1.97055811510878	0.16038863365804
16	87479339	A	G	0.233773721433907	0.274184780260505	0.172311318586611	0.254706649906085	9.27757664943156	0.0023197613172656
16	87481032	C	T	0.763495337782202	0.76477024835998	0.856858625403056	0.764155741461491	2.6956218141968	0.100624225752141
16	87481428	C	T	0.251962540927175	0.530323820832362	0.441654852911165	0.396153683918062	1.4015395558669	0.236465968841468
16	87483121	C	T	0.62934717353317	0.741284836527303	0.613577798924598	0.687330882964131	5.96369619612199	0.0146033950019284
16	87483838	G	A	NA	0.99	0.45300504525359	NA	NA	NA
16	8748717	G	A	0.01	0.0100000001838794	0.01	0.0100000000952495	3.82511102092839e-08	0.999843950607935
16	87488185	A	G	0.99	0.989999999948111	0.98999999824872	0.989999999973121	-2.08613292902412e-07	1
16	87490819	T	C	0.787076773557319	0.855831231915865	0.861208206979848	0.822691582987046	0.864569561178453	0.352463083870135
16	87491827	G	A	0.86045786091813	0.806325212292136	0.795301720900678	0.832417148929865	1.72576165758844	0.188953079329071
16	87493737	T	C	0.900472961776959	0.870582373156917	0.857078228587335	0.884989636871777	0.831938610692532	0.361712557898466
16	87494858	C	T	0.21064412912613	0.269491059406603	0.179419833279173	0.241126839011415	4.66796983796182	0.0307302329859904
16	8749804	A	C	0.344003853654423	0.0457497504099878	0.178408015849181	0.189508228173806	0.130072064704952	0.718357331468968
16	87500210	A	G	0.554856904603075	0.499501739170651	0.565576099629157	0.526182928909079	1.13516559182158	0.28667618485123
16	8750103	G	T	0.0607634289785343	0.345046412845288	0.262431610823259	0.208022014621513	1.82358766703936	0.1768868197463
16	87501736	T	C	0.86046681432876	0.99	0.833985436103322	0.927565004506462	0.410058889750147	0.521939616760983
16	87502815	G	A	0.772357387964193	0.831047908863599	0.824307100300581	0.802759077790085	0.570282603807316	0.450146639015604
16	87504998	A	C	0.817936208515678	0.646256973188523	0.7676208795184	0.729006364616212	0.305564649493767	0.580414733504636
16	87505441	T	G	0.912226720425374	0.989999999473412	0.957836584732665	0.952513278972258	0.141281446105088	0.707010390319306
16	87507607	A	G	0.745510592406519	0.759501792530108	0.828574294413874	0.752758034070538	6.51915738280748	0.0106718553223478
16	87509718	G	A	0.849877813424037	0.698216348378478	0.749967220443024	0.771317174530437	0.546082179379276	0.45992294701708
16	8751210	C	A	0.959400454668307	0.888944820349845	0.871916535715438	0.922904436091344	0.755961724502255	0.38459525274759
16	8752478	A	C	0.922749475207041	0.674065577434938	0.835725261792573	0.793931216161092	0.890062846153809	0.345460277763972
16	8752665	A	G	0.929296508089328	0.627090623944881	0.729607373561377	0.772753860102505	0.996078458106179	0.318261270425001
16	8753390	A	C	0.461254741959158	0.01	0.108071735102504	0.227504785624314	2.77030238356581	0.0960280192592418
16	87541516	T	C	0.99	0.989999999870747	0.989999999999994	0.989999999933047	2.78536277451011e-08	0.999866837805703
16	8754502	T	C	0.239038001362596	0.01	0.339281903565963	0.120396316656771	3.0455751886839	0.0809574324981317
16	87550648	T	C	0.387269577101169	0.330597834411235	0.340519029601352	0.357913614387783	0.016719488679463	0.897117215804889
16	8755121	A	G	0.822709508899574	0.98999999992661	0.931080162261267	0.909365983251579	1.3042554855724	0.25343737086387
16	8755147	C	T	0.812377884195738	0.989999999739652	0.924365802078871	0.904386140047486	1.02113498587627	0.312249938529244
16	87559640	C	T	0.912656256439638	0.752429416248906	0.858761444385354	0.829658753220839	0.540540627870637	0.462208759077563
16	87564059	G	A	0.56299742402821	0.513621834691101	0.483160520037067	0.537420868751587	0.233372486405917	0.629034378005337
16	8756473	A	G	0.297608786508849	0.0244012578327496	0.137709548444339	0.15608728665463	0.368249255944188	0.543960123575816
16	87564924	G	T	0.651808820729932	0.735623544403441	0.697560392434061	0.69522484759281	0.00533539342200725	0.941771281173519
16	87564964	G	A	0.939702431174004	0.680249302018718	0.873453279141714	0.805305710271566	6.13648660945216	0.01324201657804
16	87567022	C	T	0.387210864758609	0.315591788706106	0.329149763401066	0.350112183363413	0.446133699104336	0.504176740536478
16	87568201	C	T	0.677446273244639	0.810161181834552	0.726435845740619	0.746192595894214	0.278166511178766	0.597905475985312
16	875708	C	T	0.930113158234967	0.854999322758307	0.920095860526958	0.891204191458057	0.554022287977313	0.456678831074067
16	87570851	T	C	0.8487005008183	0.702553907528107	0.80391181870757	0.77299656549398	1.00319151104475	0.316539485986043
16	87571161	C	T	0.284495806552128	0.472178812300608	0.352067024941848	0.38171560352984	0.694784843521297	0.40454163078229
16	87572541	G	A	0.99	0.989999999935513	0.99	0.989999999966596	2.04631663882844e-09	0.999963906709323
16	87572788	C	T	0.302778520616464	0.679169944262777	0.380830897897951	0.497749278065254	4.10373326096295	0.0427886336534961
16	87572844	T	G	0.974196991023535	0.99	0.980364091281947	0.982382949673344	0.0305185323206807	0.861318871044447
16	875737	G	A	0.670977844609464	0.348241828600488	0.518348629331539	0.503800588316814	0.0616533929915852	0.803901515385398
16	87573886	C	A	0.313872145147165	0.48502666469694	0.337003794238887	0.402530186273948	4.14105967743486	0.0418549603554737
16	87574280	C	T	0.325867519062534	0.540749748191652	0.347442858029665	0.437176513751417	7.44803491787976	0.00635057450255077
16	87575332	G	A	0.504715107117492	0.742217636226009	0.639861250945363	0.627741417195704	0.124818604754005	0.723865969888313
16	87579870	A	G	0.726144657326124	0.515803377192062	0.566320365984222	0.61718787421668	2.21133672613624	0.136999916508064
16	87580137	C	T	0.720550763384484	0.887867210208646	0.780433390162098	0.8072206828394	0.827119599302647	0.363106751432855
16	87580239	C	T	0.818817357596764	0.768469452744259	0.715431884493669	0.792737142883167	7.15864232854687	0.0074603643913111
16	87580829	C	T	0.783887571008526	0.777066799918695	0.685904292033393	0.780354411583993	10.1137400852175	0.00147168005008407
16	87580855	C	T	0.475894284034263	0.654674812544588	0.605118165830463	0.568502597802611	1.36663049173258	0.242391656505639
16	87581198	T	G	0.471947732316653	0.436590122777317	0.513112086290784	0.453632490575277	2.85076309097235	0.0913305774226978
16	87584313	G	A	0.555483820306308	0.370330124343061	0.527892822241845	0.459574205797346	4.22018126966178	0.0399458930435683
16	87584748	G	A	0.378619419412746	0.253484613849579	0.281387608978386	0.313799590131026	0.879968832180637	0.348210216167887
16	87585536	T	C	0.861699467764082	0.900374022648358	0.749701654674643	0.881732887194137	25.273191507631	4.97576683449321e-07
16	8758610	G	A	0.919508755849046	0.875551242453531	0.843816139166035	0.896738763910169	5.30527668390231	0.0212609225251753
16	87589190	T	C	0.92896625653445	0.989999999999945	0.873351679364815	0.960581735649577	1.40645351197421	0.235646023734816
16	8759030	G	A	0.434149684914278	0.254957879472653	0.399344991755641	0.341328329695516	1.54035416210007	0.214565096543388
16	8759239	G	A	0.981929720337619	0.99	0.989910977081451	0.986110125202732	0.145185169731965	0.70317971349876
16	87593180	G	A	0.808551749670635	0.917730516399162	0.761004228389141	0.865106350836012	11.0352514411654	0.000893955502244496
16	87593599	T	C	0.278555427505213	0.204800825934565	0.226304481795617	0.240350543891617	0.231518967054838	0.630399817533303
16	87595160	T	C	0.286498153050799	0.262503668536795	0.206344705225904	0.274069010072545	3.84281980268422	0.0499594336481029
16	87599250	T	C	0.617092650013913	0.72224772244734	0.562083469143525	0.671562977534428	10.2328944208976	0.00137958006408622
16	87602697	A	G	0.659168073323539	0.709832611853705	0.632413369250914	0.685412304282165	1.49632938961772	0.221237010197525
16	8760303	A	G	0.99	0.989999999999306	0.989999999815382	0.98999999999964	-1.10265571537977e-08	1
16	87603645	G	A	0.887101181246434	0.920586715682518	0.909907512380102	0.904446688084326	0.0506578590632915	0.821922478540431
16	87605383	C	T	0.666812387379458	0.639010358104253	0.61426282604358	0.652410936214902	0.605870515949612	0.436346883988596
16	87605631	G	T	0.886056625444845	0.865397912345768	0.802438312571171	0.875355412059523	3.93218635713844	0.0473703205144337
16	87606751	T	C	0.0206431951558444	0.0100000001983744	0.0321845078061916	0.0151300201678749	2.35351433835715	0.125000922410895
16	87606821	T	C	0.36340046425558	0.236225489495782	0.280526223875791	0.297523827330005	0.230724732015591	0.63098697058503
16	87610218	T	C	0.577926194347564	0.627670557766311	0.538012099035191	0.603693774598475	2.59147018325069	0.107440565925383
16	87611967	T	G	0.898922594240155	0.904241662052341	0.908811816784874	0.901677871366868	0.105532732122442	0.745288531474512
16	87614294	G	A	0.924034541844523	0.901460441302615	0.934349731278594	0.912341157763815	0.899359106408929	0.342953616401522
16	87615091	T	G	0.898848258326777	0.933141387822883	0.907192569299807	0.91661209940576	0.100043147624126	0.751777861358944
16	87616567	G	A	0.906202844751128	0.887372863219569	0.909519134970149	0.89644891431778	0.345641292525227	0.55659092025286
16	8761692	G	A	0.920829627852348	0.806312782841761	0.818398602798063	0.861509902136864	1.36273732433283	0.243063642223386
16	8762326	C	T	0.757564770198015	0.918974271835123	0.856250128125536	0.841174892046037	0.270217221706135	0.603186095374605
16	87623480	C	A	0.617666253566059	0.715437339645585	0.668008824030662	0.668311676155254	9.32990388827303e-05	0.992293238959272
16	87623562	G	A	0.989999999999994	0.98999999992904	0.99	0.98999999996324	1.24024816078809e-08	0.999911142445536
16	8762366	C	A	0.548635472975622	0.462412869795947	0.537760168328487	0.50397216452855	0.851982676845481	0.355992052577522
16	87626215	G	A	0.710095956881201	0.59369888795278	0.653734681215072	0.649802275176279	0.0154677141446913	0.901022907141871
16	87631784	C	T	0.920858307190787	0.99	0.947388346873986	0.956673704065959	0.265972114492254	0.606046600404326
16	87632030	G	A	0.99	0.989999999549141	0.99	0.989999999766455	8.84766497683429e-08	0.999762669043372
16	87634617	G	A	0.463945564441657	0.599345683742777	0.55032560727932	0.534082826239637	0.231193353982417	0.630640382866615
16	87640779	A	C	0.99	0.989999999892689	0.99	0.989999999944413	2.85757111436133e-09	0.999957348080106
16	87641912	C	T	0.45076644851551	0.574227598002186	0.561794415760561	0.514719323949608	1.63270587022083	0.20132919682911
16	87642073	A	C	0.0816974690062728	0.408843324833354	0.168298900514012	0.251159022324701	3.66467767264749	0.0555773923942695
16	87643944	A	G	0.826672292976087	0.769090258302589	0.77997543048395	0.796844799015215	0.223047329382472	0.636727751692126
16	8764428	T	C	0.703114407893656	0.855096397469556	0.823123034930533	0.781841078493972	0.82699979817874	0.363141505753016
16	87644507	C	T	0.501224106499497	0.62372763444315	0.545179759747736	0.56468093397431	0.267681990696692	0.6048909679864
16	87644636	A	G	0.989999995612038	0.905529978958369	0.938655009222349	0.946244526985437	0.187026226689858	0.665403274499119
16	87647436	A	G	0.17559576955443	0.01	0.0493078483642816	0.0898171609252355	1.9069732238568	0.167299865801147
16	87647508	G	T	0.989999999999942	0.99	0.989999999999982	0.989999999999972	4.63066829525168e-12	0.999998283033199
16	87648197	G	T	0.712232522922286	0.621516014469104	0.587973054471591	0.665241371543538	4.16157480442455	0.0413509408064886
16	87649365	C	T	0.67646377886183	0.542641102020516	0.706418386713669	0.607143632258029	6.57846181273898	0.0103220052513648
16	87652978	G	A	0.712572228433651	0.795195099059546	0.620716839763128	0.755370875417865	12.6651992445239	0.000372524828951718
16	87655190	A	G	0.68141657185906	0.76358360715783	0.79372068402537	0.723979096143823	4.2386618826502	0.0395132982794739
16	87656215	A	G	0.841816681965043	0.877795193373413	0.827272488330062	0.860453550874578	1.47406677004937	0.22470514354121
16	87657494	G	A	0.821152632903427	0.964624521494066	0.894922943229999	0.895471071193378	0.000621775695514729	0.980106466540329
16	87658098	T	C	0.671170934241628	0.725653154655061	0.708651064358294	0.699392724415786	0.0476162146367153	0.827264403994122
16	87659308	T	C	0.989999998216035	0.989999999973925	0.989999999999984	0.989999999126622	1.65046529465534e-07	0.999675852073525
16	87662648	C	T	0.989214610084246	0.99	0.99	0.989621442060607	0.0347570364432848	0.852105693267469
16	87662746	T	C	0.690085275622851	0.806926974526484	0.70052234778808	0.750609275654933	2.3914150717744	0.122003147122671
16	87663183	T	G	0.870030860008288	0.833178131285962	0.803713073748661	0.850941146530123	1.15156804351885	0.2832211436503
16	87663317	C	T	0.835549822451702	0.789779660337517	0.778154477781351	0.811840878476554	1.2369749498281	0.266054852208956
16	87667597	C	T	0.950626198290348	0.99	0.956052770057955	0.971021827575948	1.11913340138518	0.290105131567782
16	87668579	T	C	0.653110169279276	0.770227169188527	0.743910146216122	0.713776775232268	0.654754541858997	0.418417918234277
16	87670298	C	T	0.989999999655822	0.99	0.989999998092003	0.989999999834106	-1.53947117163798e-07	1
16	87670868	C	A	0.519739292262608	0.633472162806242	0.566028734997557	0.57865291920421	0.155746175678772	0.693103495922539
16	87672303	G	T	0.989999999999971	0.989999999982729	0.989999999999952	0.989999999991039	3.03650933845533e-09	0.999956032945495
16	87672493	G	A	0.616962577547854	0.29355056539331	0.447659530419873	0.4494351552518	0.00256340775869261	0.959620271479672
16	87676606	G	A	0.65048228740646	0.869264665883504	0.76289090562991	0.763811559457569	0.000745648528677626	0.978215220175348
16	87676801	T	C	0.79576189643146	0.95759536864353	0.892368417865973	0.879591635037313	0.295639061571286	0.586629342707613
16	87677408	T	C	0.546207994597652	0.6263709249603	0.507385412042288	0.587732392525503	4.34119336490331	0.0372008402764548
16	87678144	T	C	0.608457862560138	0.565757238038725	0.538852957250125	0.586338939058046	2.05549704731963	0.151657757068775
16	87678165	G	A	0.908612203762912	0.68566911049578	0.736708883795951	0.793127681450538	3.98640133933922	0.0458689311296607
16	87678576	C	T	0.98613508708849	0.909469455106858	0.915764510675569	0.946422289722005	0.726580250560201	0.393993913238815
16	87682804	T	C	0.586234140277851	0.593904177865012	0.500604493898111	0.590207219748001	7.12498363932115	0.00760171084125748
16	87682952	A	G	0.913619684922308	0.889493756430938	0.89479768398905	0.901122453963779	0.0892891955456485	0.765082748450433
16	87683204	A	G	0.71791492766129	0.704943911047466	0.766365242385289	0.711195941055329	3.21624329100114	0.0729107815095357
16	87683486	A	G	0.563916967433557	0.591862214931373	0.666131583994673	0.578392605637426	7.824703236799	0.00515369081372517
16	87683496	A	G	0.908874567766987	0.934707855457771	0.899466114521069	0.922256210790813	1.61445380340728	0.203866862986257
16	87683948	T	C	0.89780438402213	0.693645609608278	0.753156462578947	0.792050138875754	1.91400756702064	0.166518770344715
16	87686735	T	C	0.503992301142914	0.609829284131696	0.659318698087556	0.558815858331103	9.16958388262037	0.00246070513155239
16	87687614	T	C	0.466923067192483	0.319541293621832	0.38774772234615	0.390579308482886	0.00746354229857798	0.931154968933084
16	87687924	G	T	0.538243416923525	0.404908460006372	0.490363940343937	0.46917590924044	0.181387498293844	0.670183548063888
16	87687939	G	A	0.791988173037163	0.92798208321537	0.836890393054078	0.862433018509474	0.440519749204553	0.506871701195019
16	87688524	A	G	0.464833309352275	0.365091699700771	0.430294081035246	0.413167155552796	0.218939262672471	0.639849338209656
16	87688635	G	A	0.912851972671611	0.738911427022153	0.928357595791383	0.822750770025192	11.4942745845898	0.000698108991726676
16	8769096	G	A	0.99	0.99	0.99	0.99	0	1
16	87691074	G	A	0.897513810503421	0.721724847148902	0.729247474427198	0.80645512748578	6.82085245089007	0.00900995514760156
16	8769132	C	T	0.778965092937125	0.947423884474229	0.885706739706957	0.866226746953345	0.75379141400606	0.385278495116139
16	87692195	A	G	0.673529216207004	0.365840246572112	0.530051668348392	0.51414632993613	0.0403116503187218	0.840872467856651
16	87693441	C	T	0.99	0.99	0.99	0.99	0	1
16	87694159	C	T	0.418319650194646	0.455592768061009	0.444644117782494	0.437627125249422	0.0345091388401291	0.852627989652356
16	87694463	T	C	0.912207692924012	0.760319453584489	0.796640639365599	0.833529584946139	1.96269754058231	0.161225114963188
16	87694464	G	A	0.9107628480707	0.760656870223628	0.794627485970463	0.833007951545917	2.10900064908007	0.146434919402235
16	87695609	G	A	0.926634570307334	0.845784276081545	0.742864389230706	0.884754117898376	2.09247750599478	0.148025846314202
16	8769568	A	C	0.974566278217363	0.854569170552173	0.927723845817967	0.912407776446794	0.236415451157961	0.62680713730795
16	87695990	C	T	0.9106967586066	0.699276822239047	0.816675529749605	0.801181231568207	0.381743463116904	0.536671638269311
16	87696272	G	T	0.890492258022454	0.846759273607826	0.820748367678732	0.867838572095677	3.40256392729274	0.0650951643028837
16	87699457	G	T	0.96246240989121	0.932617623041453	0.897503657575055	0.947002810303036	8.42648553299181	0.00369794399215053
16	87699468	C	T	0.756685078930557	0.764290556116408	0.838911753528518	0.760624716112828	8.10595352307391	0.00441201065972283
16	87702670	A	G	0.578682485587933	0.396505889189123	0.414075994342847	0.48431500865335	3.68126030289154	0.0550272413161765
16	87705614	G	A	0.666688479102931	0.718927280795853	0.714695044772124	0.693748178379864	0.37695309737791	0.539238414811191
16	87708144	A	G	0.92441025346474	0.963118502472747	0.918494115898043	0.944461126450888	1.81215717782487	0.178249672639189
16	87708179	G	A	0.989999999999998	0.99	0.972436997499652	0.989999999999999	2.64077441744991	0.104152763226405
16	87709933	T	C	0.731210972535892	0.813716458630567	0.717273456174882	0.773948814332933	2.25475809596811	0.133204269380013
16	87709949	G	A	0.983604309284274	0.846887988730977	0.950800330477204	0.912785255237666	2.78184302655347	0.0953383999763147
16	87711546	G	A	0.942959158964331	0.99	0.977988733568761	0.967326314620808	0.519992268223558	0.470844980164685
16	8771186	C	T	0.731291303044715	0.772005752265601	0.791801733318396	0.752381387741134	1.45718561701314	0.227378449882365
16	87712366	C	T	0.265996717598605	0.24224583431964	0.210925856490768	0.253693760060101	2.37098166694756	0.123609299835303
16	87712990	C	T	0.99	0.99	0.99	0.99	0	1
16	87713846	C	T	0.938955909453665	0.853522501667372	0.914227346434332	0.894701404220365	0.6106697545556	0.434535747120415
16	87714284	T	C	0.955135728412361	0.95267039653362	0.914359771384889	0.953858686499173	4.08862175167247	0.0431728329827859
16	87714622	A	G	0.434301429965148	0.608545008076661	0.49619270622728	0.524559603426912	0.603462575597867	0.437259938014929
16	87715332	T	C	0.937572560463077	0.901482577026761	0.891690755560276	0.918877949043065	1.63940639738915	0.200406932223786
16	87718696	C	T	0.615556846035089	0.680017541922047	0.68776051026562	0.648947486504533	1.55064755785181	0.213039869262058
16	87721691	A	G	0.514540553435704	0.52099132291276	0.526840666994766	0.517882052024819	0.059588011157057	0.807148294409464
16	87722440	G	A	0.99	0.989999999993728	0.99	0.989999999996751	8.28825066263909e-10	0.999977029444393
16	87722947	G	A	0.90020398374311	0.940039881995128	0.954397006497965	0.920838979037655	2.39311539890349	0.121870540833871
16	8772363	C	T	0.99	0.99	0.98669747670303	0.99	0.120290110478722	0.728720054127789
16	8772577	T	C	0.320812207604038	0.515968275598539	0.404369385445892	0.421903050825189	0.256756068505535	0.612357589776013
16	87726546	G	A	0.879791843773101	0.864611626136295	0.893259691233291	0.871928491037235	0.959086730061855	0.327417082791494
16	87727737	C	A	0.87368133314441	0.868812980270949	0.885796402104587	0.871159526355957	0.444601164244313	0.50490998891332
16	87729743	T	C	0.904026922214168	0.77899913658688	0.917671147050391	0.839262529259233	6.69299644474311	0.00967923825860819
16	87731878	G	A	0.933411334480953	0.903845214556692	0.898051821379994	0.918096084360186	0.478920087974492	0.488911879978486
16	87735034	G	A	0.863444257311818	0.699054969204725	0.732899734952879	0.778290606072344	2.11008983324894	0.146330727240283
16	87735909	C	T	0.960952748138334	0.99	0.982926609343072	0.975999224602677	0.148072349135677	0.700384338733784
16	87738858	A	G	0.962593992543276	0.948770783984302	0.941337942399401	0.955433570509727	0.279259875969044	0.597186730982425
16	87739087	A	C	0.933975741027285	0.724728136012519	0.854467621409668	0.825585481629636	0.410328312367377	0.521802914003509
16	87739489	G	A	0.888336209637588	0.983499970474396	0.879470111597085	0.937631037751054	10.0427234641255	0.00152950905155179
16	87740645	G	A	0.877574662494178	0.624461476986694	0.717708552104274	0.746462032401301	0.243636836049087	0.62159165162555
16	8774159	T	C	0.513601185121283	0.595112709962083	0.477829774220027	0.555824154988817	3.31613725447182	0.0686028395293252
16	87741662	C	A	0.924170646864601	0.426036535570887	0.772485691499764	0.666137177214457	2.89192509089147	0.089024492697777
16	87742092	G	A	0.517662442375519	0.747305380221526	0.597033420353862	0.636617484179751	1.24062108150187	0.265351389844704
16	87745998	T	C	0.924598516600327	0.878385207704329	0.895993494958647	0.9006600225922	0.0519700330435036	0.819670053817797
16	87748548	C	T	0.928567981445397	0.624078532954006	0.805626818674785	0.770842447126856	1.07701079185725	0.299367225942694
16	87749959	C	T	0.916095653905419	0.526657966633993	0.773636516059907	0.71436693189882	1.94601216661656	0.16301722665462
16	87751310	T	G	0.960540694254318	0.899067166098463	0.957896336020147	0.928697406669585	1.19045989708904	0.275236809228742
16	87754221	G	A	0.99	0.99	0.99	0.99	0	1
16	87757299	C	T	0.99	0.9899999996384	0.99	0.989999999812691	6.15179268765068e-08	0.999802102228912
16	87757770	T	G	0.99	0.989999999835263	0.99	0.989999999914666	3.1551640083755e-08	0.999858273510886
16	87760570	G	A	0.989999997514701	0.99	0.99	0.989999998802086	1.68072553048e-07	0.99967289404703
16	87764267	A	T	0.635744817833797	0.408472272900955	0.576207917687137	0.518017639558585	0.837962657047516	0.359980102714235
16	87766887	G	A	0.961161386832804	0.989999999991838	0.98298047594898	0.976099788449184	0.122520627965431	0.726316583136875
16	8776753	C	T	0.791104994508371	0.99	0.909726460060659	0.894132607353035	0.377862527906518	0.538749400928222
16	87769704	A	G	0.938718742602576	0.861179062909528	0.922993588709574	0.898553188521578	1.46082565104176	0.22679879672793
16	8776984	G	A	0.290931720399868	0.51002094991857	0.361348081503085	0.404419941290556	1.14505195286506	0.284587349769558
16	8777117	C	A	0.849842527839972	0.779889674698373	0.835948130711037	0.813606949912624	0.462006038826117	0.496687937641943
16	87776550	G	A	0.630189065429438	0.921565312765977	0.78408917216171	0.781121961549765	0.0113576176750347	0.91512843420624
16	87777589	C	A	0.594728156760558	0.385323496391535	0.54821161077598	0.486256542689404	1.71807324012074	0.189941250283751
16	87779387	G	A	0.848719952064577	0.525389231965169	0.716038464051363	0.681234639053084	1.36468296312712	0.242727529136732
16	87781026	C	T	0.887058033157362	0.603556129354468	0.778636432851449	0.740204046987463	0.920539215060459	0.337333431825913
16	87781818	A	G	0.901234867581673	0.729038618826623	0.803184326415086	0.812037210726558	0.0870758835176904	0.767928007995927
16	87783383	C	T	0.901774763422429	0.68885936585765	0.796550182572733	0.791484587483874	0.0210161576884461	0.884734948047956
16	87783590	A	G	0.862575288741391	0.638397965865742	0.665782785796354	0.746451435491805	4.61342668602433	0.0317225831389325
16	87784096	A	G	0.883512628559581	0.814304719225832	0.821655603914508	0.847662931524699	0.866251252402926	0.351995215292651
16	87784383	C	T	0.870882018728268	0.734960411220264	0.787628271039887	0.800474626039122	0.202682478779582	0.652564283452436
16	87784575	T	C	0.851303011376978	0.557772000694871	0.701584497180035	0.699253947843647	0.00425167317709081	0.948010895251037
16	87786243	C	A	0.854158653077925	0.509045968439305	0.723426332039463	0.67539028243512	2.3781899206309	0.123040038089534
16	87787813	G	A	0.838137045272677	0.466167807253201	0.715483671445752	0.645456979978588	2.98845351100707	0.0838602210491493
16	87788836	G	A	0.96909554539609	0.888507783524862	0.874110397901322	0.927351084746794	7.85216487922393	0.00507598884209201
16	87788864	G	A	0.823748151375142	0.376374980844505	0.559572770979852	0.592008849040272	0.825719119067942	0.36351331849754
16	87789580	G	T	0.824886468054312	0.495646994550069	0.578708125829043	0.654340420779114	2.71407257815275	0.0994667650487559
16	87792392	T	C	0.932565877156818	0.766457076289997	0.831180325367691	0.846521518307805	0.324561428875722	0.568879202215896
16	8779590	C	A	0.576436750022129	0.526658362037928	0.533979522256142	0.550651545046313	0.151140772742449	0.69744757011642
16	8779797	A	C	0.804655369461208	0.989999999626022	0.907655395090396	0.900663887886582	0.115771486287313	0.733666691857419
16	87800958	T	G	0.755561382531469	0.677266534420534	0.448956942179726	0.715004651210005	9.12513040392804	0.00252121912993533
16	87802311	G	A	0.761496211795076	0.579557076778438	0.647168700126109	0.667251739856458	0.249481805059278	0.617440190973967
16	87806222	G	A	0.798628447651758	0.490083481297607	0.688334341887596	0.638802155080308	0.2742895780112	0.600468694148514
16	87806981	C	T	0.91143918837162	0.694739387931801	0.781620113511916	0.799188691743794	0.351838013314259	0.553074514918144
16	87807195	C	T	0.238433517867161	0.405820865718223	0.395101663674396	0.325140164054011	0.971816342774447	0.324227605669197
16	87808697	C	T	0.88547961135241	0.708768905567054	0.787529137624285	0.793943465755596	0.0436896831083521	0.834432023082222
16	87811564	G	A	0.99	0.989999999977186	0.989999999999998	0.989999999988183	3.41118794216457e-09	0.999953399252272
16	8781510	C	T	0.647747646088169	0.86198139552099	0.74673046027917	0.75872072829437	0.154377395043615	0.694386776037273
16	87816592	G	A	0.885385985591925	0.609184813917415	0.880008207271134	0.742313778664529	13.1480404442598	0.00028782009169258
16	87818569	G	A	0.828692774158089	0.574795240443887	0.65087628446574	0.697173851694132	1.67548095390857	0.195526011239644
16	878223	C	T	0.606847976881496	0.825411928081307	0.768325712721616	0.720064103602998	1.79294942209351	0.180567217867668
16	87823634	C	T	0.99	0.989999999984718	0.99	0.989999999992084	2.4313647303932e-09	0.999960657213368
16	8782425	A	G	0.988949408148398	0.782546790224951	0.882962633415909	0.882032852064052	0.000440219661277941	0.983260483264079
16	87828866	T	C	0.540260117060258	0.267165020943327	0.453712833067648	0.398796857271688	1.69371833465908	0.193111535225044
16	878324	C	T	0.474602067062809	0.399779081809817	0.481186762283384	0.435843760701759	1.81495022379144	0.177915543106746
16	8783491	T	C	0.678549422924335	0.792153510058448	0.668004352327141	0.737396340059805	4.12920848084551	0.0421490607236188
16	87834943	C	T	0.540411502890652	0.197843780165977	0.428202488799995	0.36296142251927	2.44352045899504	0.118011109357969
16	87835029	G	T	0.99	0.99	0.989999999999996	0.99	-7.17039053839729e-13	1
16	87835904	T	C	0.56894821413849	0.191710981878371	0.495735864866842	0.373539327827748	9.72153128966768	0.00182121713848681
16	8783598	A	C	0.790104092623698	0.98999999984477	0.91404010101242	0.893650172564213	0.767520459529792	0.380985212683504
16	87837372	C	T	0.99	0.99	0.99	0.99	0	1
16	87842518	A	G	0.68774903393778	0.213234200729615	0.404463714044296	0.44195035033595	0.411708359199734	0.521103680872014
16	87842519	A	C	0.692708178537657	0.255422023943818	0.414334031037797	0.466193950458048	0.804067433247548	0.369880049431898
16	87842834	G	C	0.140049275991836	0.329189764134083	0.187667550355685	0.23802404884952	1.49836120013886	0.220923690312404
16	8784466	C	T	0.84191413772225	0.885727911601839	0.787472412938193	0.864609672591877	7.68761700376097	0.00556009945016336
16	87846920	T	C	0.903579735295296	0.800628899556868	0.856159929489569	0.85025120238279	0.0550324805854256	0.814526951176636
16	8784847	C	T	0.826531536469128	0.90633225230047	0.813428789481315	0.867868307269763	2.58715877359288	0.107733435764009
16	87848903	T	C	0.626948352239058	0.127282466695444	0.281804198353986	0.368121423527466	2.59288904695564	0.10734437511834
16	87849670	T	C	0.5806554166484	0.101380157941584	0.406954293029394	0.332390832638269	1.74427587324916	0.186597956069682
16	87852172	C	T	0.866321841304161	0.632900286096678	0.796187339702726	0.745409475706685	3.2145867436592	0.0729846189993761
16	87852570	A	G	0.894503686081622	0.810229835616072	0.753533612534705	0.850849831540467	13.7315910125628	0.000210877467754371
16	87853729	A	G	0.435868620146569	0.108044351598413	0.201518225517107	0.266055649038624	4.46191953728638	0.0346585295877108
16	87854337	A	G	0.865309777320536	0.60976845591625	0.821955875558343	0.732939372833116	9.87398941007399	0.00167631643689914
16	87856095	A	G	0.604017453588663	0.149807482234944	0.389177702285751	0.368736688427437	0.260128083863281	0.610032173138908
16	87856228	C	T	0.787236366642781	0.540817059934077	0.625264160003638	0.659591165767672	0.799010460803613	0.371389390231508
16	87856424	C	T	0.647592605787921	0.183951447864353	0.391015140907592	0.407426485983513	0.203569812728321	0.651854695448342
16	87857310	T	C	0.632081401782468	0.2184274527266	0.422678887639453	0.417808656171528	0.0197336178367737	0.888283600805851
16	87857595	T	C	0.623046711205313	0.116211755762702	0.380674747944624	0.360506204286041	0.325147568238546	0.568530443308577
16	87860390	C	T	0.457116040160395	0.144643972130749	0.270935441812661	0.295255508921038	0.401143845569824	0.526499117933999
16	87862007	T	C	0.899887753187877	0.82739107433679	0.808438352015767	0.862334473543014	4.97413102710438	0.0257291256057553
16	87862028	A	G	0.885146333291177	0.774567036342995	0.792638107464312	0.827866257472019	1.818368597436	0.177507589834365
16	87863500	A	C	0.823140432067935	0.810003406662607	0.775061572275186	0.816335452907975	2.21931754005682	0.136293294975927
16	8786462	T	C	0.99	0.99	0.99	0.99	0	1
16	87867872	G	A	0.728405454007857	0.825599995293608	0.723896225244294	0.778752226393876	1.56894807099026	0.210359845074645
16	87868527	C	A	0.73969835528875	0.769481425274614	0.718497835298566	0.755125985541427	1.18240363449782	0.276867206073065
16	87869640	G	A	0.807332153900093	0.533733282941013	0.641991802571814	0.66560793874329	0.425700860014769	0.514106046283512
16	87869711	C	T	0.793011911576249	0.434881974757567	0.615422000665145	0.607500604304171	0.051245049350865	0.820910786029599
16	87871264	A	G	0.351802178607857	0.167284200804933	0.269441178713442	0.256221866105942	0.0400762709479711	0.841331528998297
16	87873247	A	C	0.773481612584551	0.648113240886594	0.648497963793216	0.708540796045009	2.94874089060005	0.0859444942866236
16	87874140	G	A	0.980101301791402	0.804761347235983	0.949479126884714	0.889275205331695	9.78931216365173	0.00175529109790009
16	87874336	G	A	0.769569622010044	0.546123782965494	0.686785641430769	0.653824677384967	0.703294403083343	0.401678936292207
16	87875229	C	T	0.98999999878518	0.98999999999711	0.99	0.98999999941296	7.6582299076852e-08	0.999779197362876
16	87878476	G	A	0.811655619381208	0.41253412123721	0.665667663532961	0.604910683342617	3.05829688461924	0.080325822027205
16	87878822	G	A	0.796496969019838	0.387269248465481	0.650792111585195	0.584517009772681	4.09202115432187	0.0430860904650682
16	87879412	G	A	0.989999999999979	0.989999999935712	0.99	0.989999999966689	7.35431732353108e-09	0.999931575561318
16	87883251	C	T	0.989999999999974	0.99	0.989999999999988	0.989999999999987	3.12137630080582e-13	0.999999554227651
16	87884547	A	G	0.683642221890564	0.352545427445584	0.5594227636662	0.512134082368064	1.84647217748423	0.174194259097784
16	8788758	C	T	0.772732671551271	0.989999999976703	0.920752150569745	0.885277147675645	1.72984457486878	0.188430747994979
16	87889203	G	A	0.714900189514504	0.522165493071261	0.683922986511396	0.615063616756904	4.93785676032456	0.0262745970361561
16	87904869	A	G	0.744003485949491	0.699009787049551	0.801761971913025	0.720696749919322	2.13906982215848	0.143588932068697
16	8790884	C	T	0.399450825537937	0.503203230461517	0.435224382185485	0.453194571288351	0.263787747867929	0.607529781672293
16	87908882	C	T	0.831543686738855	0.84241532646812	0.850096642074483	0.837175196118614	0.182949375776909	0.668850750408686
16	87910246	T	C	0.782377907497963	0.806078066379257	0.807096080371757	0.794654589798473	0.178218394040803	0.672908816232818
16	87911997	G	A	0.774176198722331	0.794700796272987	0.812508510394472	0.784807940253571	0.922448266913444	0.33683295740841
16	8791912	C	T	0.219446464649628	0.280441901763269	0.20500976746064	0.251042101074494	1.32043618017998	0.250513784991528
16	87931281	A	G	0.741579280911893	0.704708182083974	0.686943517545752	0.722480051719031	1.07666807600355	0.299444127666705
16	87948015	A	G	0.960903902839536	0.914882991076376	0.862124436811703	0.937065070546219	15.0062098728585	0.000107157977653911
16	87948495	A	G	0.493105884944221	0.262380209554159	0.314354671787094	0.373589985092169	3.42806414050181	0.0640971932194903
16	87948854	C	A	0.173529221919886	0.409312405707629	0.242413684650983	0.295664911121937	2.26407639917164	0.13240512834182
16	87963715	A	G	0.94364058220079	0.874850329951288	0.913509511350566	0.908007231535548	0.0593400379719931	0.807542094156935
16	87974965	C	T	0.600001932413322	0.0100000000000242	0.399831842712832	0.294380931423234	0.0887051935837528	0.765829732518129
16	8797797	T	<*>	0.989999999999982	0.99	0.98999999999998	0.989999999999991	-2.55601858527834e-12	1
16	87979162	G	A	0.303399640031922	0.443489703971438	0.324234391680325	0.375966293152592	2.22904620041557	0.135437432322591
16	87984597	T	C	0.848304905028276	0.638923689746898	0.824400173558529	0.739845435512522	2.56043187384371	0.109568648014364
16	87986260	T	C	0.99	0.99	0.99	0.99	0	1
16	87988444	C	T	0.323999032092965	0.732309876440182	0.509531044538626	0.535504049464823	0.553845795158146	0.456750548192546
16	87991051	A	C	0.0654148286851353	0.366388770332915	0.233494578732927	0.221319330458685	0.153856443645584	0.694876911608702
16	87992929	G	A	0.225022403714056	0.268404398633419	0.392987145678423	0.247494277082286	8.38514958487168	0.00378299075657106
16	87993975	G	T	0.307261605354472	0.705894308840787	0.497423061835356	0.513753345760383	0.187005922658203	0.665420333078256
16	87995179	A	G	0.246450346844415	0.498272596886532	0.386270733532572	0.376894272366232	0.0261744591528728	0.871474988193223
16	87996755	A	G	0.200766498824403	0.427736991530522	0.360985607716652	0.318337214046173	1.69951824239448	0.192350992548929
16	87996762	G	A	0.175978775836208	0.408085831074379	0.329918591115858	0.29621023044958	1.10524970309579	0.293116893677216
16	87998687	G	A	0.228065654026289	0.472907137173945	0.419417335865513	0.354893542296775	1.14261038923192	0.285101414138215
16	87999571	A	G	0.195450709548552	0.494993415647646	0.353767823787323	0.350613831307883	0.00795026798443898	0.928951356461184
16	87999768	T	C	0.227406317011097	0.406562153021606	0.343197719338109	0.320209040064541	0.402652548791247	0.525722540042164
16	87999896	C	T	0.90741378755581	0.93652002553743	0.925496826709193	0.922490818830289	0.0279796988697357	0.867156559218853
16	88004014	C	T	0.897499542172228	0.849196688156952	0.867248732632194	0.872478663792315	0.00700148089307596	0.933314952036089
16	88005167	T	C	0.293735002540123	0.989999999999945	0.725008590854143	0.654400271224311	0.203895697237073	0.651594557693643
16	88006381	G	A	0.384047394478914	0.744606048779726	0.551983885401187	0.570816777406735	0.157146639586929	0.691797239336166
16	88008313	T	G	0.364400981306371	0.691737730000783	0.541369400447426	0.533961417130076	0.0463897935734951	0.829468801051718
16	8802752	C	T	0.242091934730409	0.325636549008828	0.258001327718348	0.28536804492663	0.463588780926321	0.495951510479145
16	88035356	G	T	0.941849480239143	0.592009941554869	0.802616076095557	0.760632599200689	0.996342504520066	0.318197136114437
16	88043332	A	G	0.989999999999989	0.99	0.989999999999995	0.989999999999995	-7.01996276486448e-14	1
16	8804683	C	T	0.830389290891126	0.975586447161128	0.893174591712724	0.905601417838987	0.205694359481484	0.650163258229453
16	8804868	A	G	0.20145911707123	0.267007131906433	0.178134656671084	0.235412988755865	2.15530788707715	0.142077960955425
16	8805276	G	A	0.99	0.99	0.99	0.99	0	1
16	8806922	A	G	0.912456551450664	0.752473428363988	0.877859857371286	0.829585293691766	1.66791502108836	0.196538033063198
16	8807100	G	T	0.220199467026226	0.144584009971703	0.263459028355443	0.181030660271983	7.30036429022633	0.00689406316290466
16	88081951	G	A	0.879349061929056	0.907340094196311	0.891754166391143	0.893848416643494	0.00925621902059929	0.92335438761671
16	88082595	T	C	0.399303911809033	0.430556911996168	0.356150507282704	0.415492965905969	3.07409632248705	0.0795487920111358
16	88084632	C	T	0.953989503001958	0.963364811005618	0.976145989468609	0.958845912547854	1.77560981776262	0.182689340912005
16	88084895	G	T	0.969105692093782	0.954459701660337	0.978635187187509	0.961519069049257	1.52575683275334	0.216750387229008
16	88085847	C	A	0.254401694326732	0.246597494012419	0.210105912759579	0.250359118563918	1.48148329995255	0.22354259040775
16	88089009	A	G	0.973917388512078	0.960044396539961	0.982750626297506	0.966731178670521	1.8100742460361	0.178499323630055
16	88089472	T	C	0.20728722537165	0.242467114871788	0.159349016129834	0.225510408132722	2.30652932148568	0.128831424685399
16	88091136	G	T	0.963335627094831	0.968349487949282	0.972179791199123	0.965932807017437	0.261713868697269	0.608945141566347
16	88091295	C	T	0.878791003514682	0.88764127310711	0.956853882275274	0.883375443163559	11.5650645013432	0.000672025590547161
16	88091850	G	A	0.989999999999966	0.99	0.99	0.989999999999984	4.77420146249757e-12	0.999998256626532
16	88092278	G	A	0.917595368858423	0.93373863437654	0.9249549263734	0.925957580396808	0.00240203521368231	0.960910878585039
16	88096690	C	A	0.01	0.0100000000202343	0.01	0.0100000000104814	2.72272891173129e-09	0.999958366563216
16	8809713	A	G	0.588995941488485	0.182842378959511	0.483772148478081	0.378608396098477	0.66432507207282	0.415037169941375
16	88098293	A	G	0.917315424470765	0.841772913037334	0.87064636402324	0.878184403548248	0.0871042631234063	0.76789127801291
16	8810323	A	G	0.971860201405908	0.99	0.961076450829656	0.981256617077648	2.13380735812044	0.144082483686108
16	88106614	C	T	0.895696223683449	0.5913031744052	0.655552469677224	0.738020624157316	2.51501130345513	0.112766824731492
16	88107233	G	A	0.853811864041696	0.888050842061607	0.900515072448848	0.87154765465601	1.28088318440369	0.257734886675666
16	88107674	C	T	0.49778624988722	0.804455260311655	0.616152983860709	0.656640797287077	1.49496549478405	0.221447630702305
16	88116130	A	G	0.653470270537486	0.673410546675539	0.706678512288637	0.663799333576997	0.905453276063898	0.341323683532693
16	8812592	C	A	0.601658670062879	0.600736239319749	0.587523571704843	0.601180850937938	0.120241863340089	0.72877231718287
16	8812663	C	A	0.91135305304939	0.839906220789305	0.826561816978115	0.874343593938666	2.20682336418055	0.137401345836326
16	88127685	G	A	0.837812611959614	0.893692009406454	0.810309362565639	0.866758139837077	4.36344327123347	0.0367180176255552
16	8813287	G	T	0.702529555882547	0.6326652606048	0.663061248102961	0.666339850928674	0.00764601118438335	0.930320604990943
16	88136668	A	G	0.0856800501092131	0.378657219540608	0.221085841164663	0.237442223874676	0.177212319274905	0.673779956191542
16	88139401	C	T	0.967115580563276	0.98841823280241	0.978111064101541	0.978150354423148	1.0119343356168e-05	0.997461860458175
16	8815000	G	A	0.937819381431098	0.942606261127216	0.907715595230324	0.940298985113687	2.4375019521855	0.118464746415651
16	88154644	A	G	0.705371043897109	0.735462379352799	0.689503654031027	0.720958355663156	0.79124394193595	0.373724249656479
16	88157291	C	T	0.0100000007948609	0.417763022537034	0.153587687733902	0.221221246057307	1.57098885149246	0.210063466609812
16	8815739	G	T	0.978082904695433	0.911420207425129	0.943504483687656	0.943551627509416	9.13335881834888e-06	0.99758868104349
16	88162610	T	C	0.719786577597373	0.774985600494017	0.740001583411706	0.748379671457835	0.0507538358927843	0.821756696737779
16	88165	C	A	0.99	0.989999999641356	0.99	0.989999999814222	8.10737630774324e-08	0.999772814702939
16	88165210	T	C	0.77220115285462	0.872896931677248	0.797871355731369	0.824361566284741	0.488923234294126	0.484408018493563
16	8817398	T	C	0.99	0.99	0.99	0.99	0	1
16	8818682	C	T	0.0881960869523248	0.0931301657816327	0.149007530105516	0.0907519397859063	4.11337558039085	0.0425453648036707
16	88198278	G	A	0.247204127649787	0.113979833635227	0.197008271234332	0.178193943350245	0.388550417288897	0.533062349679166
16	88213794	C	T	0.339311743455702	0.133145238911824	0.630377220474128	0.232517494101973	8.28069819788911	0.00400687187639787
16	88225058	C	T	0.597060846955547	0.79203663927975	0.709105373597345	0.698058307379484	0.131148426281882	0.717244270427932
16	88229509	A	G	0.989999999999998	0.99	0.99	0.989999999999999	3.00855547065621e-14	0.999999861605423
16	88230225	T	C	0.496201963710208	0.571605117403251	0.503401100905465	0.535260797323204	0.780169944180028	0.377089169859872
16	8824150	T	C	0.228250264466836	0.081966848864423	0.136674080495396	0.152475455184786	0.461824799299377	0.496772383450738
16	88245	C	T	0.645689642720728	0.776688940324535	0.790177831165363	0.7135472788795	6.97574530291011	0.00826218054608432
16	8828161	A	G	0.99	0.989999999996165	0.99	0.989999999998014	3.9715063272787e-10	0.999984099247019
16	8829275	A	G	0.171892976396447	0.0245461999488644	0.131708319898285	0.0955673461965991	1.65749281795099	0.197942178801866
16	88298124	C	T	0.445903663158398	0.444869521293623	0.391979103917321	0.445367977672444	2.05481419569698	0.151725762357317
16	88304804	G	T	0.99	0.989999999903389	0.989999999999975	0.989999999949956	1.89111786042332e-08	0.999890276574323
16	88321213	A	G	0.99	0.99	0.989999999943883	0.99	-1.02879356318459e-09	1
16	88321436	C	T	0.427485807617614	0.383389825570401	0.378276419739854	0.404644088917157	0.536605890066113	0.463842769521369
16	88323829	A	G	0.5012144325526	0.548313086546422	0.608391217167669	0.5256115353214	3.53632588442468	0.0600383143027463
16	88324245	C	T	0.582960007779473	0.581296779370828	0.68790902755717	0.582098455463795	7.20282429875639	0.00727889385505185
16	88325090	G	A	0.978646504741263	0.939464711666423	0.967432114346987	0.958350335928496	0.302670827760501	0.582212876193573
16	88331640	C	A	0.425625496870988	0.470526179145918	0.37245169906693	0.448884050289402	2.89864105335808	0.088654263643451
16	88334112	A	C	0.407215574751674	0.382488921403073	0.361286532545099	0.394407168317099	1.10063189040869	0.29412747260021
16	88335202	C	T	0.98862766859829	0.988282382738092	0.988462722676587	0.988448810522707	2.75457456164485e-06	0.998675758700142
16	88338107	T	C	0.442160313366663	0.415779994742099	0.367917519324303	0.428495308319139	2.9333100780091	0.0867694223582154
16	88340248	T	C	0.99	0.989999999607448	0.99	0.989999999796658	9.88611227372448e-08	0.999749127635282
16	8834189	A	G	0.397874997876096	0.328812804316499	0.429607140509818	0.362100781612225	1.66557365647098	0.196852457121807
16	88343440	G	A	0.92753668612774	0.983293912246771	0.966258720229427	0.956418929257398	0.585018087519274	0.444352085469832
16	88344517	T	G	0.415323824990303	0.306637434239688	0.340960952392634	0.359024274581484	0.337386870191553	0.561341467541906
16	8834632	T	C	0.16472580402053	0.0443844825416245	0.0887049748614183	0.102388999494457	0.122207463530411	0.726652540890363
16	88346709	G	A	0.501629744418853	0.409122019365672	0.477008635828093	0.453710742841305	0.387776691630137	0.533470388151478
16	8834816	T	C	0.827202820973341	0.875640156628729	0.801009320270887	0.852293360842832	4.36164294834823	0.036756839493328
16	88348934	C	T	0.470258320464463	0.589545683597979	0.490870510403471	0.532049174567625	1.23441700201821	0.266549752937043
16	8835168	T	G	0.470819641612836	0.417076731732631	0.447890172901253	0.44298081429489	0.015793531768278	0.899991314331876
16	88353300	G	A	0.582346275932175	0.827101157108886	0.722370618614564	0.709129304381711	0.182046254935585	0.669620587044366
16	88355252	G	A	0.336596564658104	0.578758501926162	0.470215907533078	0.462036448162958	0.0565282015994073	0.812069880420167
16	88358227	C	T	0.59256937458887	0.81216052264487	0.723057347565231	0.706317589281878	0.26016056516982	0.610009865851841
16	88364483	T	G	0.769175021785569	0.801142853560553	0.756429523062246	0.785734358645011	1.01990908988134	0.312540574251729
16	88366750	G	C	0.629470505084051	0.709588379699044	0.637922847723211	0.670971564134618	1.02491352493716	0.311356335776222
16	88370667	A	G	0.544908998235866	0.608580103075503	0.511317770869192	0.577890630542798	1.58751512738561	0.20768151232325
16	88376480	G	A	0.698559007841243	0.654032651078621	0.646915357492471	0.675494355038205	0.547385647557901	0.45938788903865
16	88377033	C	T	0.782624470236473	0.746049271317388	0.702611225376428	0.763678517196387	4.19005351955655	0.0406618135787832
16	88378345	G	A	0.665838774032207	0.383647450829452	0.500050021475286	0.51966366861318	0.23444878893927	0.628244560546267
16	8837880	G	A	0.933677345640854	0.937388113706608	0.885532104928786	0.935599523498915	4.95752853732752	0.0259773091815754
16	88379369	A	C	0.542212313120985	0.41817996766812	0.446058367385227	0.477963558176401	0.72823289098004	0.393456577641201
16	8839954	A	G	0.368403637973024	0.384381010231126	0.352647984573347	0.376679916802721	0.121919117103332	0.726962301706239
16	8840914	A	G	0.989999999999989	0.99	0.99	0.989999999999995	1.80638684717316e-12	0.999998927628057
16	8841738	G	T	0.99	0.989999999999979	0.99	0.989999999999989	1.26551281874412e-13	0.999999716160171
16	88440878	A	G	0.324690257956875	0.458547568691859	0.379893636312884	0.394028344917597	0.183810234141565	0.668119028705485
16	88440899	A	G	0.344942246420636	0.480317612380906	0.371925468979319	0.415066685988056	1.77035081641617	0.183338668704977
16	8844389	C	T	0.933354488804582	0.874020184864955	0.886640801019599	0.902619319363855	0.379126261705479	0.538071217577392
16	88448685	T	C	0.320477159593666	0.791688294440861	0.526384894407137	0.564564527444513	0.798765280690747	0.371462786857826
16	88451418	A	G	0.99	0.989999999986011	0.99	0.989999999992754	1.3925296432385e-09	0.999970225650232
16	88453759	T	C	0.552269851714894	0.44790297724037	0.376341887506558	0.498207810737091	6.17152079899432	0.0129822961342804
16	88457833	A	G	0.406700657164238	0.311268112954563	0.311158147346761	0.357266599263626	1.87963075186138	0.170376121128969
16	8845980	C	T	0.989999999999997	0.99	0.989999999999969	0.989999999999999	-1.3977247290757e-11	1
16	88460761	C	T	0.858668781400914	0.861703946726211	0.884569321846866	0.860240997039418	0.603168177269564	0.437371769719312
16	88461144	T	C	0.216684188524986	0.0901363940824519	0.163851470242552	0.151132431003753	0.210965055347479	0.646012052861113
16	88461979	C	T	0.99	0.989999999939045	0.99	0.989999999968425	9.70413578467454e-09	0.9999214007335
16	88462550	T	C	0.52967058298761	0.477072935257007	0.440584978834531	0.502425001463157	3.11139548639031	0.0777463216170624
16	88464220	T	C	0.814228372164431	0.855741325202007	0.791004023228482	0.835732081837895	3.04350621136317	0.0810606590282851
16	88464512	T	C	0.688380549742441	0.515008528666196	0.626327102772464	0.598573842824946	0.574476862518459	0.448485394486638
16	88465678	T	C	0.823827237787235	0.853495079470678	0.815594946158769	0.839195179779258	0.804200642625512	0.369840406555691
16	88466581	G	A	0.99	0.964175441801841	0.98349187756705	0.976622878853354	0.320376608949512	0.571381404643815
16	88469236	C	T	0.761306262093658	0.761353707288203	0.729373531994243	0.761330838704432	0.703822362489142	0.401502298032582
16	88469423	A	G	0.99	0.99	0.99	0.99	0	1
16	88475508	G	T	0.222157021813797	0.122757354151168	0.230308505995716	0.170667993964555	2.63554625743054	0.104496115064207
16	88476047	A	G	0.896630021061681	0.866097116789636	0.882140978575702	0.880813976648762	0.00242086925297943	0.96075805464397
16	8847672	G	A	0.01	0.0147734223800568	0.01	0.0124726327928694	1.05961832991659	0.303302251178767
16	88477521	G	T	0.140378288441709	0.120337305195166	0.12815481042509	0.129997059119999	0.00569656630366856	0.93983630996022
16	88482114	C	A	0.212038024224402	0.120025139148046	0.206858658517521	0.16437534975485	2.63444026518839	0.104568908276961
16	88482758	A	C	0.0336253486113438	0.128353170848264	0.0420357585647584	0.0826943605300687	5.84525715042584	0.0156190912671969
16	8848426	A	G	0.99	0.99	0.99	0.99	0	1
16	8849013	C	T	0.825540117990588	0.838877448349564	0.8106529761357	0.832448855116537	0.30353195270723	0.581676629315331
16	88494947	T	C	0.0383058548149109	0.124763713430121	0.0473993861427682	0.0830910255775896	4.38476359719314	0.0362615203305921
16	88494976	A	C	0.0426827953241412	0.14141042022029	0.0781276027655164	0.0938237050203461	0.741368058602679	0.389222992315273
16	88497446	A	G	0.0967536529311869	0.478887740690033	0.0718798247493028	0.294699110390269	21.8964130142666	2.87771326678069e-06
16	885032	A	G	0.490270470666923	0.478059579801447	0.480793380027233	0.483945229198607	0.0072020954397021	0.932368589851846
16	88506374	C	A	0.923249281703981	0.989999999999979	0.94425852564456	0.957826153781308	0.297973341148491	0.585155752138737
16	88506528	G	A	0.0100000015460182	0.0100000000117291	0.01	0.0100000007512564	1.49460229301445e-07	0.999691537145809
16	885115	C	T	0.87639935876897	0.963600769922754	0.962074091060418	0.92156968974663	5.42257394202301	0.0198780348010066
16	88515186	G	A	0.88066088416443	0.937903291628485	0.896413828514813	0.910312451230811	0.52558622107553	0.468468437910596
16	88516940	A	G	0.709835820344904	0.477511376376972	0.595336703228388	0.589491758369515	0.0298191432184616	0.862901233609963
16	88522556	T	C	0.694868359365765	0.42289267295715	0.615712826449212	0.553984953806102	2.70143236123714	0.10025813706084
16	88523815	T	C	0.691180973424965	0.386445433092277	0.594069290356358	0.533327963532632	2.79258121797082	0.0947015723853864
16	88528780	T	C	0.792737686203514	0.505977574777329	0.692023357573326	0.64419594848475	1.60589632004382	0.2050696137333
16	88530172	G	A	0.786473724044632	0.619420596730598	0.731092937980629	0.699940204095963	0.347399127285582	0.555589126391857
16	88533612	C	T	0.99	0.99	0.99	0.99	0	1
16	88534923	A	G	0.770243702816188	0.598279843816649	0.632776382923607	0.681166423854427	0.896534303085817	0.343712694746659
16	8853743	A	C	0.937326910424859	0.952184325706298	0.883426547500037	0.945023051540644	8.775501569097	0.00305303194902501
16	8853787	G	A	0.899780283646517	0.948658253274634	0.862774214938889	0.925099071913882	9.09900688093281	0.00255748320716866
16	8853987	T	C	0.399586821001704	0.134450330076917	0.212179551390298	0.262246118702665	2.2204407404067	0.136194174811331
16	88541140	C	T	0.742944877113311	0.543186945568027	0.659684898059688	0.639470268572854	0.425423189005332	0.514243308042521
16	8854407	T	C	0.617991890174781	0.871383223722848	0.743974545654598	0.749248600952679	0.0166810403293448	0.897234922117728
16	88545257	A	C	0.732489220797278	0.509107079763382	0.65197452177644	0.61677727174172	1.12908162581713	0.287971314537297
16	88548714	G	A	0.921994346872323	0.85674106670063	0.932823278520401	0.888193147743386	3.7697009999621	0.0521889612218374
16	88551153	T	C	0.811886702598486	0.592308681637399	0.697269588620109	0.698145287740643	0.000829405234135281	0.977024582268846
16	88552	C	T	0.767775823487525	0.904315762380379	0.874565503398512	0.838503511834024	1.92920722877762	0.164845204145849
16	88552370	A	G	0.792411399562729	0.582874082422755	0.69376717555091	0.683871069284223	0.0603025742605226	0.80601834717446
16	88554907	T	C	0.79810277315225	0.753756270776746	0.795791851490098	0.775131284921739	0.132586247394577	0.715765456810989
16	8855673	C	T	0.888418197673896	0.962419671234845	0.896154438988485	0.926750960978467	1.51776678621528	0.217957758112994
16	88561700	G	A	0.710183743786952	0.825236788010977	0.820152366313909	0.769781220694997	3.53706005036015	0.0600117424093966
16	88570134	G	A	0.884388720443484	0.85355571933083	0.914439474965585	0.868417225867129	4.08436650448343	0.0432816730074079
16	88570480	A	G	0.623550335510805	0.757231165204575	0.69605280810171	0.692797005292178	0.00519126338038146	0.94256178074722
16	88570675	T	C	0.480856616570989	0.566586427518224	0.613288083385069	0.525264658641657	4.10875109514946	0.0426618552956593
16	88576941	C	T	0.99	0.989999999746317	0.99	0.989999999868592	2.13382097611839e-08	0.999883448182578
16	8857749	A	G	0.402756388283007	0.153333241803684	0.249579569245554	0.273555198406718	0.207508199072066	0.648727501875539
16	88595749	A	G	0.132003196518356	0.0968636258225287	0.0881480188238405	0.113800898897917	1.03564371401221	0.308836797611041
16	8859598	G	A	0.98999999361962	0.99	0.99	0.989999996924657	3.92246603008469e-07	0.999500288172574
16	88596704	T	C	0.214639689629881	0.116987261906558	0.0992162440017416	0.1640557320692	3.6180197011351	0.0571568699194227
16	88602266	G	A	0.905461686721747	0.72764490002637	0.938146885144281	0.813352591213542	9.99421464379864	0.00157032785533991
16	88605007	C	T	0.99	0.99	0.99	0.99	0	1
16	88606707	G	A	0.820581094701781	0.741988470463819	0.779128105443206	0.779870115346517	0.000379907391083958	0.984449246582574
16	88607477	A	G	0.442998925996361	0.440375629580254	0.448046019459877	0.441640058452817	0.0293083261573849	0.864069065314382
16	88607889	T	C	0.750388953227787	0.839800566295525	0.754240592713371	0.796704168796875	1.48491778127474	0.223006672116478
16	88610744	T	C	0.517068996744032	0.513206495802464	0.453238026090992	0.5150682212563	2.6216009302871	0.105418034837692
16	88619289	C	A	0.781059031703425	0.705653498675599	0.789049966689389	0.741998965595011	0.820684924345658	0.364979986153337
16	88620195	T	G	0.418086455696145	0.335198733389797	0.370431723070553	0.375150615541457	0.00663558345041041	0.935076857643986
16	88620693	C	A	0.81917843147393	0.834595955226129	0.766849459160649	0.827164708777569	3.99058095290047	0.0457552856502839
16	88621200	G	A	0.835012282863231	0.888418511526007	0.809879657207901	0.862676709310549	4.46023029212748	0.0346928200153946
16	8862271	G	T	0.224235135310693	0.0874520867747965	0.116273280309142	0.153381516169099	1.77110549918037	0.183245323970514
16	8862296	A	G	0.496147633572227	0.244758522722715	0.322872856256637	0.36592807415218	1.52450862689311	0.216938476543415
16	88627084	A	G	0.530979817952984	0.535617052047277	0.416785116237801	0.533381905213828	8.83853454447355	0.00294935874773531
16	88627574	G	A	0.76396774750883	0.923957165540931	0.851400972096323	0.846842266049459	0.0167591181142378	0.896996037621705
16	88627727	T	C	0.358567526793724	0.278148515135948	0.253901548481243	0.316910478754996	3.33404296112111	0.0678598744612032
16	8862849	G	A	0.99	0.98999999943365	0.99	0.98999999970663	9.7074682612842e-08	0.999751404625248
16	8862956	G	T	0.656223973107438	0.642523916177648	0.580217655113753	0.649127343617807	3.48901864361492	0.0617771963695965
16	8862990	G	A	0.703530220752586	0.517490481064073	0.632298582052629	0.607161635593936	0.529080975072276	0.466993493067396
16	88633978	A	C	0.35990877945291	0.522993229112996	0.469793529479963	0.444386524376834	0.587089389476918	0.443546845982037
16	88637970	C	T	0.712307064060318	0.702193383636106	0.608818828487435	0.707068177600576	7.0993990959889	0.00771097991343168
16	88638306	A	G	0.805405407023078	0.902689747070185	0.846490930659438	0.85579869516748	0.0770564053528633	0.781326836642745
16	88645918	A	G	0.90022931992431	0.874290763425649	0.885004482686847	0.886793147658004	0.00254667844289672	0.959752138105015
16	88646177	A	C	0.0837800920124106	0.111674875421043	0.0813096286157237	0.0982295898180823	0.715225124117639	0.39771463554098
16	88651220	A	G	0.686898935989425	0.624551144916526	0.631970873207671	0.654602780213663	0.298554861498164	0.584789814293214
16	88655501	G	T	0.786240481284963	0.88894481531286	0.84098914414215	0.839441326311414	0.00046610499395523	0.982775437379641
16	88656845	G	T	0.80569256661069	0.729346119635566	0.750746782274206	0.766145107077576	0.135486871684928	0.712809546840304
16	8865819	G	A	0.160284504582868	0.0487488105628576	0.0524248425396358	0.102509015080502	4.49160398692351	0.0340617046321955
16	88660627	T	C	0.0447271517117358	0.0675386364221045	0.0331380893009532	0.0565435007917068	0.369686617914397	0.54317513777982
16	8866280	C	T	0.737486929712885	0.680648264556198	0.709929878376601	0.708044501161721	0.0039033074199861	0.950183411551096
16	88664312	C	T	0.0433729885365509	0.225034489107893	0.160194663343373	0.137473645832506	0.12647991562298	0.72211007223688
16	8866582	G	A	0.915624438017995	0.965608795655787	0.933597202835519	0.941516335274371	0.226081275336456	0.634444851540572
16	88668051	A	G	0.739201595683692	0.668343764226277	0.630400446573919	0.702497238988751	1.8593599190632	0.172698692954592
16	88668810	A	G	0.79175844927645	0.958867380480139	0.914134178265012	0.878320875639961	2.5220803817775	0.112262392114365
16	88668908	T	C	0.545549032378603	0.561998489820565	0.520225442415468	0.554069851333539	0.693807857907201	0.404872199155146
16	88669216	T	C	0.588851745977283	0.587515260662595	0.603383036378912	0.588159446584275	0.197076375041558	0.657091133657869
16	88669232	A	G	0.966396206456744	0.989999999832293	0.976483661398575	0.978622971425278	0.0447195266554605	0.832520602571944
16	88673720	G	A	0.948105895253267	0.887825385763431	0.917271439078805	0.916880591337532	0.000349108434727292	0.985092838254198
16	88675177	A	G	0.403433402351979	0.467226086048101	0.426600776446336	0.43647801250657	0.0620590536230538	0.803270630782427
16	88677118	C	T	0.721640264525875	0.776125778450688	0.693320683959303	0.749863760738928	2.25986804761488	0.132765373054393
16	88677230	G	A	0.764200517414914	0.674323195795985	0.697713061929472	0.717644064816308	0.381732818542059	0.536677317143204
16	88679632	A	G	0.701486440990124	0.770145448285844	0.732218653165561	0.737051806769306	0.0264859772884483	0.870719112167715
16	88679643	G	A	0.989543575169433	0.99	0.985495117096481	0.989780003231667	0.291636134082518	0.589173959869171
16	88682317	G	A	0.966441691871886	0.975861399276326	0.940153103642745	0.971321100307386	3.55569224442232	0.0593415512400348
16	88682590	C	T	0.660760340341196	0.624744603932364	0.674734666302106	0.642104188881421	0.970785059327576	0.324484465400742
16	88683946	A	G	0.492542148207423	0.483358314569712	0.458705865026322	0.487784922383089	0.395669757506152	0.529334090849638
16	88684957	C	T	0.735715187155225	0.771350725065901	0.831706413250872	0.754174395792955	4.91446095033055	0.0266327725799595
16	88685195	C	T	0.738270747407792	0.847623239242556	0.834896843259124	0.7949153381782	2.12164473810136	0.145230508434433
16	88686228	C	T	0.978347272932033	0.898979663701155	0.900625797803435	0.937234851350438	3.64826379735314	0.0561276927222318
16	8868640	C	T	0.542774057631118	0.544711678391443	0.525357006006325	0.543777745184967	0.238493164368017	0.625296555271657
16	88688435	G	T	0.630370720450285	0.635662757541897	0.589831804821487	0.63311199566374	1.2372665426834	0.265998508744898
16	88689021	G	A	0.98081242311949	0.99	0.978324025158219	0.985571587943594	0.336021400419885	0.562134797470949
16	88691401	G	A	0.679166388526975	0.645745324089248	0.679411412580323	0.661854277148233	0.306847856140564	0.579620938995635
16	88695376	A	G	0.599043485662042	0.577988079268672	0.543265651987972	0.588136785150277	1.70055136146309	0.192215886844526
16	88695972	C	T	0.0364298626944413	0.0750246514970974	0.0235632752720223	0.0564219632942171	4.06068046040354	0.0438928089211532
16	88696309	C	T	0.123517263514361	0.239876500348055	0.174497205720647	0.183791348194214	0.114441697866433	0.735142906110738
16	88701780	C	A	0.636584578158928	0.654733878415135	0.586387317116613	0.645985915691643	3.02896516112115	0.0817901665874042
16	8870618	T	C	0.650861944913379	0.5	0.640907545750583	0.572715457448249	0.499267770765374	0.479822034144748
16	88709712	A	G	0.433574571223392	0.265882286769368	0.480604148519458	0.346709967876208	4.52860619310981	0.0333327553185806
16	88710095	G	A	0.989999999999999	0.989999999878876	0.99	0.989999999937257	6.70472632264913e-09	0.999934667302705
16	88711358	C	T	0.99	0.99	0.99	0.99	0	1
16	88712319	T	C	0.630112851885765	0.573453219507218	0.52958599667318	0.600763162313678	3.36124810017322	0.0667474627891294
16	88713236	A	G	0.38182952051485	0.327992888895823	0.263759619432776	0.353942145336194	7.40888206050178	0.00649026410820995
16	88714810	C	T	0.989999999999998	0.989999999994168	0.99	0.989999999996978	6.48358746703766e-10	0.999979683553518
16	8871678	A	G	0.88578229708284	0.989999999998005	0.95429259253235	0.939767067192896	0.20698203247776	0.649143210066007
16	88717074	G	A	0.648714027202398	0.769387377961092	0.672906407956976	0.711222822895401	0.943203368893514	0.33145537651454
16	88718865	C	T	0.96459076661799	0.876736176065665	0.864961844777867	0.919082088711886	7.20711166352728	0.00726152602078928
16	88719980	G	T	0.97897182436181	0.935152435348498	0.842115794045477	0.956273380852914	21.9062130426619	2.86305464622287e-06
16	88722898	G	C	0.776844756336317	0.9137548536354	0.859171600342415	0.847764186737242	0.245603300723484	0.620188086276224
16	88725594	C	T	0.981996297276999	0.969755368570576	0.99	0.975655496207072	3.23880071676636	0.0719132608713081
16	88727519	T	C	0.600345138547646	0.420741588302168	0.44096332100498	0.507310499520489	1.40906022492435	0.235212463893262
16	88727733	C	T	0.428231346994248	0.448110822144036	0.337325959166155	0.438528915121838	2.72303522300061	0.0989097696871237
16	88731452	T	G	0.99	0.99	0.99	0.99	0	1
16	88734268	A	G	0.313945180664039	0.293610794184697	0.359868030167186	0.30341196846774	2.74221785072756	0.0977290433178328
16	8873456	T	C	0.65536848221237	0.812909664649759	0.730340570147712	0.736974814714937	0.0419652988846495	0.837685933300551
16	8873709	A	C	0.976167924707968	0.984462993872626	0.971226360247196	0.98046477053526	0.613421781999822	0.433502349999438
16	88738964	T	C	0.729307128488323	0.58360633934098	0.716760679057209	0.653834119709999	3.44769400703926	0.0633400825636305
16	88739978	T	C	0.823048542162735	0.765934229904404	0.811469350861921	0.79346332841292	0.250923239446591	0.616425745169792
16	88739988	G	T	0.706563316557893	0.673268201625728	0.66171004792772	0.689316447023031	0.447848608850255	0.503358390234812
16	88740084	C	T	0.62697144554046	0.739722214078026	0.626834815203421	0.685376343642919	2.80376537639772	0.0940432150963744
16	88740242	C	T	0.984453180123747	0.99	0.984118367043788	0.987326432819646	0.107888494835738	0.742560979744997
16	88754869	C	T	0.753810056738959	0.81841040131666	0.81391168165712	0.787273035230208	0.643748603714189	0.422356624344177
16	88757749	A	G	0.99	0.983268255859494	0.99	0.986512956535218	0.843681448776002	0.358345992900908
16	88757839	C	T	0.322784125823376	0.261909986942307	0.377694077076738	0.291251321882982	4.91245988811644	0.026663642292145
16	8875799	G	A	0.571539978814263	0.536967957845856	0.496737110177376	0.553631671952628	2.36748529231944	0.123886473340243
16	8875861	A	G	0.689102519697557	0.691008051728414	0.677276532767901	0.690089585289541	0.162988786440895	0.686419588901894
16	88759367	C	A	0.676760578478288	0.727664380001675	0.74635688367833	0.703128747667403	1.23778399565731	0.265898559682827
16	88761282	G	A	0.646408516384545	0.688600105957372	0.707670040308834	0.668263759783269	0.800394308315154	0.370975503968755
16	88763561	T	C	0.0228685070202306	0.168439448237341	0.120652062439767	0.0982742545706938	0.695369233929053	0.404344087335191
16	8876418	G	A	0.408126475193921	0.326776388373824	0.395847287911901	0.365987130221111	0.728991168840362	0.393210385488711
16	8876497	T	C	0.963687743333474	0.932485119371176	0.916987660756059	0.947524784121004	2.99962958603916	0.083283555863155
16	8876620	A	G	0.884463207898535	0.989999999904043	0.945549062570814	0.939131266157388	0.0988430184178923	0.753222499589433
16	88766359	C	T	0.674137895826735	0.678430849549353	0.63783639994631	0.676361645855051	1.58369603544117	0.208229111703189
16	88766395	A	C	0.650950640580612	0.730920505173089	0.728618058601523	0.692375030439515	1.50148122184064	0.220443592346245
16	88769550	G	A	0.987897052634198	0.985036984529792	0.99	0.986415537356116	0.78027614334225	0.377056698648615
16	88769588	G	A	0.99	0.9850111272582	0.99	0.987415763919748	0.269919834516194	0.603385553033993
16	88770621	T	C	0.315790591418716	0.152231295424053	0.219522466213756	0.231066876093481	0.0975759554429978	0.754758205445451
16	88772746	C	T	0.735051047226033	0.553470019422202	0.550651062162688	0.640992074823649	1.76219172500278	0.184351374186788
16	88773528	C	A	0.781925173978037	0.758761024463601	0.710761336929935	0.769926144529559	4.23160252850593	0.0396779607569737
16	88773738	C	T	0.741920142385936	0.891297605102562	0.902939589576538	0.819297668073148	5.54205656542684	0.0185647534723319
16	8877401	G	A	0.310934464985202	0.313795917899381	0.323925844322906	0.312416697594747	0.123354905626664	0.725423929243668
16	88774921	C	T	0.646351748107104	0.501284926202027	0.585753706703503	0.571207134360274	0.14475854484967	0.703595465440987
16	88775035	A	G	0.99	0.989999999936842	0.99	0.989999999967284	7.39193805612686e-09	0.999931400773247
16	88775220	T	C	0.0800444476655459	0.205611121344655	0.163717050296352	0.145087984631324	0.53235161334204	0.465619866960702
16	88775825	G	A	0.99	0.99	0.99	0.99	0	1
16	88776148	C	T	0.613676503148001	0.499724227442073	0.434608327595057	0.55464922433233	4.12087402497934	0.0423571896117213
16	88777242	C	A	0.146524411794581	0.272948204996335	0.262457639987919	0.21201193667309	2.27769108632967	0.131247134613387
16	88777329	A	G	0.0619623456863421	0.258607292301777	0.148264542688793	0.163824428033137	0.39767807615381	0.528290837768839
16	88777528	A	G	0.287344383987472	0.340553506356321	0.303677325375252	0.314906709374535	0.0960970209934206	0.756564610247685
16	88777995	C	T	0.679252449793734	0.628381770731885	0.588265011550686	0.652901438039697	2.2334933989742	0.135048201982945
16	8877832	C	T	0.854311162950081	0.793693667980115	0.905962260598576	0.822911300555639	10.2124322215577	0.00139497080515976
16	88778831	C	T	0.633807061774313	0.34071312239607	0.409829448070017	0.481984401176383	1.05120958084967	0.305228673941098
16	88780023	G	A	0.653191976059174	0.511471184348607	0.550952651827225	0.5797806059531	0.344969040006555	0.556974944783477
16	88781040	A	G	0.821544953191199	0.899902785830319	0.844494982251728	0.862134310498263	0.592185503159312	0.441575240440285
16	88782148	G	A	0.99	0.989999999887686	0.989999999999909	0.989999999941822	2.49438293613339e-08	0.999873985180086
16	88782676	A	G	0.0511622288363352	0.103445653781319	0.120827106952561	0.0782450429578369	3.4543091062855	0.0630870952470599
16	88783100	T	C	0.715566517986535	0.680837482774272	0.696124422091772	0.697576877746583	0.00231025566780277	0.961664345037908
16	88783903	A	G	0.509492726888535	0.619422831008408	0.626740769826836	0.566436520822629	2.15274713010701	0.142315050145278
16	88787673	G	A	0.662135819852756	0.635254383835584	0.616230912885944	0.648211235995861	0.652068607367786	0.419374067974936
16	88791707	A	G	0.808033090142243	0.856264005147822	0.847318487896296	0.833016704115133	0.290862452281457	0.589668379998299
16	88793910	C	T	0.352391630399093	0.458763084304647	0.4348502972943	0.40749204352217	0.673997874039212	0.411661228890183
16	8879665	G	A	0.367567387855207	0.228979085561298	0.263034857495839	0.295778647266963	0.543292823311243	0.461071268394141
16	88797628	A	G	0.780829912202437	0.838875720990072	0.802744375307654	0.810897641154432	0.102564160694038	0.74877397291412
16	88797655	C	T	0.99	0.989999999483175	0.99	0.989999999732284	4.08011467834348e-08	0.999838832954906
16	88805183	G	A	0.825025165006847	0.828309153638004	0.826696491978412	0.826726271117786	4.1836041728453e-07	0.999483922024809
16	88806986	C	T	0.853895197699814	0.810033288286609	0.835267883603357	0.831174728623774	0.0214397473620589	0.883587330272865
16	88807205	G	T	0.818928176687211	0.679328497403643	0.843903159846642	0.746615542818323	5.59133946771513	0.0180494887685187
16	88807338	T	C	0.329043605598405	0.612677149908827	0.518209002679116	0.475965781551204	1.42598997000865	0.232419993969194
16	88810276	G	A	0.99	0.989999999997252	0.99	0.989999999998577	4.00312123101618e-10	0.999984036084044
16	88810659	T	C	0.792578947604911	0.777265844356885	0.771706616647551	0.784646760122433	0.215439443344533	0.642537023697643
16	88813114	G	A	0.337934461412065	0.423084480790625	0.405645380591943	0.382042171450159	0.430048208195185	0.511965294166386
16	88816041	T	C	0.625495106543708	0.461192637347996	0.596024334423178	0.540386427500329	2.47835774941707	0.115422714449974
16	88822297	T	C	0.510579189656296	0.628633930462962	0.678133629117256	0.571731545394149	8.71459595150294	0.00315672373783964
16	88822401	G	A	0.99	0.989999999615293	0.99	0.989999999800722	8.62718624843568e-08	0.999765644774163
16	88822747	T	C	0.309681715458151	0.372266938382816	0.356898761075932	0.342100860933127	0.179654105680018	0.671670665281318
16	8882652	C	T	0.474423292115198	0.788451887258868	0.557740513707539	0.637090104399619	1.47010309128813	0.225329428924658
16	88826778	T	C	0.232987838958173	0.567735200219402	0.397891079837769	0.40638697209149	0.0477733047074946	0.826984204830014
16	88826862	C	T	0.487395064279763	0.56043223833198	0.490639898010913	0.525228320438812	0.97224138652225	0.324121819050376
16	8882888	A	C	0.805956126425744	0.767627197514905	0.748467300444614	0.786101741249929	0.485133191469049	0.486106346002027
16	88829231	A	G	0.344200654215124	0.543363589183476	0.462217980071215	0.44736705452873	0.190228728827363	0.662726316671427
16	88830766	G	A	0.745857891836419	0.99	0.903026695421349	0.872323503865154	1.76476975035168	0.184030690398374
16	88830836	C	T	0.736843451005417	0.679776106158228	0.731024233992964	0.707282566374573	0.507005263641069	0.476438136181031
16	88831247	G	A	0.581397583271386	0.726890157733617	0.637091841920292	0.656762736842822	0.389626339934352	0.532495878716809
16	88833409	G	T	0.385101480198862	0.743053506679483	0.558646324925973	0.570520629915823	0.0881776493187235	0.766506807578155
16	88835579	C	T	0.88523552932746	0.970114381568247	0.958093255880965	0.929202774788187	0.960525659522303	0.327054473783915
16	88838784	G	A	0.857481073504546	0.99	0.962854781431431	0.926125877429191	1.71920348773281	0.189795605863066
16	88840462	G	A	0.307445735807842	0.450299730425491	0.425779742796747	0.381444105019784	1.47453401636371	0.224631688315012
16	88842380	G	A	0.536314805734597	0.697806845459497	0.586204689291878	0.619967682312096	0.793758818728104	0.372965955839912
16	88842953	G	A	0.188111135426441	0.453713674367975	0.429461850597368	0.325693250598156	4.30993790740311	0.0378903446112096
16	88844433	T	C	0.650715990813338	0.885209770431496	0.807700280470332	0.772183768655544	1.44952944246233	0.228603472447537
16	88844512	G	A	0.99	0.982655881669029	0.99	0.986195746704557	1.55539892936735	0.212340179167128
16	88844932	T	C	0.188615915579086	0.534345349421407	0.364444307864206	0.367703762309408	0.00950262300223785	0.922344105925633
16	88846552	C	T	0.738109181925002	0.875129549818568	0.811751120042166	0.809085732493869	0.00877240109782425	0.925378374447567
16	88846818	A	G	0.158962083008976	0.0100000000082332	0.050158852081978	0.0817997240145911	1.97572392212536	0.15984160838816
16	88847437	T	C	0.592873422074311	0.342171023511746	0.435911481223078	0.463009579618902	0.4982984856649	0.480248708379134
16	88847523	T	C	0.755536901353184	0.863281199066891	0.83412095085457	0.811348447568884	0.652076024572192	0.419371423090336
16	88847537	T	C	0.631711300915382	0.367694135812854	0.466423604541501	0.494950409392273	0.472741961016494	0.491728435451902
16	88847681	G	A	0.571157045683882	0.612364297676663	0.602030246851694	0.592502402216143	0.0597016679450715	0.806968089198184
16	88849421	A	G	0.319753107549676	0.550915099711206	0.402505537364252	0.439495019489349	0.209495854307584	0.647162835443998
16	88849916	G	A	0.99	0.99	0.989999999999997	0.99	-1.01037321222871e-12	1
16	88853729	C	T	0.315898779390155	0.498664431208423	0.476904117062424	0.410571387032018	2.9211052411871	0.087427961479635
16	88854437	C	G	0.99	0.99	0.989999997265386	0.99	-2.11219395788106e-07	1
16	88856370	C	T	0.62456300640418	0.746233772280848	0.698230890870565	0.687588463128294	0.0502065337275139	0.822704278692338
16	88858412	A	<*>	0.99	0.99	0.99	0.99	0	1
16	88866686	A	G	0.740472396818691	0.753174668350418	0.761401149178269	0.747052173472125	0.165812723960138	0.683860304473183
16	88868252	T	C	0.558686047246624	0.754012257011243	0.703147530733443	0.659865023904697	1.06693344541506	0.301639136544075
16	88872229	A	G	0.477612044308084	0.703453640184138	0.642415000957899	0.59459799097188	1.98783690423805	0.158567233903216
16	88872511	T	C	0.189692974527191	0.281506238035708	0.266268166031378	0.237252245024603	0.819412140940557	0.365352098066096
16	88872542	C	T	0.938284014612508	0.956426989950503	0.951493689997535	0.94768207583759	0.0503232043905263	0.822501825489427
16	88872836	T	C	0.937591338572635	0.981531300625334	0.948375031840026	0.960352238915933	0.676050132841994	0.410950173904592
16	88877124	G	A	0.879198913796041	0.892897259062132	0.94672896393126	0.886294656643876	6.13826100444796	0.0132287348276767
16	88877429	G	A	0.869817437962838	0.87250494030263	0.821102348516333	0.87120956417485	2.37606832075018	0.123207285799658
16	88878176	C	<*>	0.989999999998698	NA	0.99	NA	NA	NA
16	88878357	G	T	0.846294823084233	0.750502956547475	0.874257774860565	0.796674636218192	0.802862891269629	0.370238788181687
16	88880236	T	C	0.689242086727689	0.771776767704099	0.7933783879092	0.731995051473469	3.5010051779482	0.0613315931116109
16	88881635	T	C	0.105993061952182	0.316635289830733	0.214529577729363	0.215105735993271	0.000362440870378302	0.984810887103643
16	88882257	T	G	0.727167037708687	0.813137308364532	0.715511961474284	0.771699637908415	2.07329552254214	0.149897313117756
16	88885132	T	C	0.614487360924086	0.866064573441542	0.712469254904557	0.744804357008128	0.545138664326136	0.460310864927959
16	88887783	C	G	0.733013434685693	0.833774485695268	0.793442956350591	0.785207659108653	0.0607074468244927	0.805381265841339
16	88891026	C	T	0.519604709222947	0.678460952034649	0.626244960096261	0.601892242999408	0.416717809674631	0.51857935356852
16	88893416	A	G	0.660924076447806	0.798777507501065	0.720991484795213	0.732332153733394	0.104344199070582	0.746677424334746
16	8889533	T	C	0.665695135519331	0.574917807031127	0.667995746033492	0.618672479362441	1.77469278785427	0.182802374283645
16	88896137	C	T	0.690838199412653	0.774407734342525	0.758194054464368	0.734127218506326	0.663538274840535	0.41531357137724
16	8889628	T	C	0.478112891772272	0.531695718552631	0.406895143132231	0.505868796044498	5.11928153032009	0.0236614111696302
16	88902518	A	G	0.603332272121304	0.788134004613073	0.722560482069496	0.699059569552041	0.555854496911968	0.455935367742321
16	88903470	T	C	0.925439254216754	0.963068908547917	0.970194328481651	0.944931415160296	1.31052311107656	0.252299965100397
16	88904800	A	G	0.801401223817145	0.838197094860265	0.786121241048632	0.820461485017481	1.28159599145859	0.257602498484236
16	8890574	G	A	0.654749678627255	0.819802154341212	0.747819584615469	0.740246861047085	0.0640305634749914	0.800235284844608
16	88906780	A	G	0.710858024858717	0.773106142522433	0.757587350323221	0.743102549808522	0.24301469726772	0.622037170262094
16	88909095	G	A	0.756824187492204	0.860152179642606	0.808626956654138	0.810348087426112	0.00324197482689656	0.954594311081194
16	88909118	C	T	0.99	0.975042393955392	0.986275036976094	0.982251960068893	0.166249894355276	0.683466380257948
16	88910309	G	A	0.963779202049557	0.963500405608953	0.974601258440077	0.963634785493324	0.759505123765661	0.383483437271152
16	8891052	G	A	0.855239630774134	0.758896222855306	0.875688261197443	0.805333745472181	7.69216012860635	0.0055461207512411
16	88913946	G	C	0.546805753793655	0.657123873573925	0.644415662617222	0.603950539839835	0.845994060870979	0.357688074251249
16	88914235	C	T	0.714075742612576	0.760871864240187	0.74515581315881	0.738316133615679	0.0333060006015382	0.85519089053659
16	88916851	G	A	0.562769716418063	0.65649858401679	0.653615566420392	0.611321269834204	1.45360597483198	0.227950223566297
16	8892014	C	T	0.75767971219661	0.699479866757893	0.863983858632693	0.727532192259354	12.9022106730726	0.000328194267026972
16	88921493	C	A	0.591650236301961	0.832102010043149	0.728680005580098	0.716204255099896	0.109451318639247	0.740769668356365
16	8892175	G	A	0.9627807784944	0.989999999898643	0.99	0.976880335181798	3.71820145291733	0.0538223165759606
16	88922157	C	T	0.969012209360783	0.954576528651269	0.972380777447833	0.961534526753255	0.761154044842964	0.382967608421889
16	88922630	T	C	0.959161398630554	0.963816547174024	0.981741967353206	0.961572765576072	3.10627497991155	0.0779911430138822
16	88922635	A	G	0.959839294440412	0.964457135986831	0.981369917212799	0.962231336361457	2.79594733825819	0.0945028991854058
16	8892401	C	A	0.99	0.989999999921423	0.99	0.989999999959297	1.67554978401344e-08	0.999896719405689
16	8892471	C	T	0.83942809278911	0.682416448349053	0.811759602669152	0.758096060969161	1.58021269683055	0.208730058896789
16	88925455	G	C	0.959268633941946	0.977574212571113	0.977858392370428	0.968750923671854	0.573886047591869	0.448718823614116
16	88927006	G	A	0.978306633849153	0.989999999848024	0.99	0.984363797436568	0.956412021568299	0.328092524936
16	88927221	T	C	0.550699039627764	0.611771250965273	0.654975340270426	0.582334445100594	1.33388783481418	0.248114743925571
16	88928417	C	T	0.541529104040295	0.754739048429009	0.613246913157751	0.651971855233649	1.00194836618711	0.316839519114339
16	88935339	A	G	0.976559360689415	0.980634941142718	0.984433303623735	0.978670511364226	0.315211745015715	0.574499521013051
16	88944236	G	A	0.989999999999965	0.989999999950413	0.99	0.989999999974297	1.0078335526638e-08	0.999919899640155
16	88946761	G	A	0.80474097229707	0.895625655251942	0.856979243250397	0.851819238067694	0.0510840023430292	0.821187651090195
16	88954344	G	A	0.532661259032654	0.567086699550433	0.594841264043349	0.550493637220864	1.21467588317123	0.270408048440185
16	8896094	G	A	0.50968500727679	0.52105631173739	0.440767919378693	0.515575342987381	4.90262101278959	0.0268159652560247
16	88963856	C	A	0.761567374585991	0.808531383004628	0.803132205004533	0.785894730946845	0.249549557575341	0.617392426507543
16	88967437	T	C	0.733621301880029	0.668088941522995	0.654737806211449	0.699675539215086	0.919237381869712	0.337675290578818
16	8896931	A	C	0.913106106031448	0.7084248275445	0.729812269699351	0.807081203775209	8.02948761130916	0.0046021856833688
16	88970881	A	G	0.964934616348151	0.989999999989685	0.975975936907829	0.977918485074465	0.0199523535385936	0.887670235719327
16	88972554	G	A	0.788241875321723	0.683548756734352	0.706011360724972	0.734010839893465	0.414081426770531	0.519905169869995
16	88972629	G	A	0.979312938850443	0.989999999757401	0.953914838872691	0.984848836400247	5.75692825221773	0.0164237603431975
16	88974902	T	C	0.989806977742053	0.99	0.984120923980002	0.989906963271669	0.323933326019734	0.569253393130194
16	88980101	A	G	0.96343022522997	0.989999999899339	0.988207319887657	0.977193368508703	0.839620136684682	0.359505434510173
16	88986631	A	C	0.979367480975057	0.99	0.99	0.984875125829978	0.516829779197988	0.472197149803863
16	88987391	G	A	0.99	0.989999999899879	0.99	0.989999999948137	6.96475326484838e-09	0.999933412466424
16	88989510	C	T	0.727032309212087	0.697060031647927	0.675095845233295	0.711506669433852	1.20701722959667	0.271923657502579
16	88994656	C	T	0.617096810015904	0.713145186491101	0.638295007799587	0.666849869030056	0.719058429124257	0.396452935223704
16	88995432	G	A	0.398931993530585	0.351134214894301	0.373938296739684	0.37417274419699	5.0608015832108e-05	0.994323952076664
16	88995512	G	A	0.783503388620587	0.814982361858148	0.772919564895412	0.799809496757644	0.869443541651779	0.351109405888493
16	88998409	G	A	0.956429038284726	0.981643365378187	0.95901630051977	0.969490059719139	0.650653390316011	0.419879172315034
16	8900436	C	T	0.836861707652707	0.957016532780632	0.909708709708095	0.899101907068972	0.136728558174401	0.711555174484583
16	89008542	C	T	0.664030233524577	0.764979607381562	0.688530684472573	0.716322009182495	0.599718485569933	0.438685456748584
16	89010291	C	T	0.77327827576728	0.841028580678762	0.828814829575041	0.808372933711427	0.508978253628929	0.475581497074064
16	89010842	C	A	0.99	0.989999999483615	0.99	0.989999999732513	1.10689237259528e-07	0.999734543874759
16	89018827	A	G	0.62561959310649	0.557017746135911	0.605696594309534	0.59008383637573	0.14343685451874	0.704887940276513
16	89019279	A	G	0.33284748048526	0.253208194938261	0.278437192259888	0.291594330571914	0.104656526062193	0.746311603151675
16	89019853	A	G	0.715562271583371	0.602059123008435	0.672377122363386	0.656767640621554	0.243117665266197	0.621963385119664
16	89023572	G	T	0.692391786948204	0.634835473444698	0.72259060388374	0.662577616553388	3.98416841959425	0.0459297670267135
16	8902411	A	G	0.133710756034674	0.126042257789645	0.102727409847405	0.129738473943749	1.35570110823963	0.244283908744648
16	89024450	G	A	0.859116106440094	0.858836593908316	0.910262802164144	0.858971318948633	4.93640678128438	0.0262966491336196
16	89027328	G	A	0.76341705205764	0.876211252677127	0.758288724972694	0.821844447978534	1.25407228155154	0.26277611652575
16	89030118	T	C	0.882927551029881	0.758829024138509	0.844315779469294	0.818644514100151	0.67157733622878	0.412502215836318
16	89033019	G	T	0.859655102488102	0.623928178079521	0.725692793863791	0.737548555644457	0.124721903999697	0.723968580172336
16	89035249	T	C	0.650045771053237	0.673683216064266	0.630772798578441	0.66228996756895	0.241897786686557	0.622838780808966
16	89038355	G	A	0.892849443005269	0.782903588041294	0.89924408953534	0.83589749013393	1.35888543093998	0.243730739545357
16	89038880	G	T	0.795220849889054	0.839176230724	0.865938319234005	0.817989737161556	3.39111515528078	0.065548602621959
16	8904835	C	T	0.99	0.989999999992843	0.989999996334944	0.989999999996293	-2.71719661070061e-07	1
16	89049484	G	T	0.718471527675649	0.907749033187836	0.775522649930779	0.816517275530962	2.0514598633229	0.152060322566598
16	89052565	C	A	0.66597971317918	0.840216262659284	0.742719899492695	0.756234245809874	0.208834197282873	0.647682686592455
16	89057025	G	A	0.758864180143253	0.884887916210028	0.819013202899004	0.824144475425842	0.0394768878750459	0.842506877380234
16	89057561	C	T	0.349711498287325	0.219243291128042	0.280634356960629	0.282128966978816	0.0010709956182803	0.973893034648523
16	8906539	C	A	0.239702953992688	0.249063709336265	0.195839581800037	0.244551825260661	2.82538496157566	0.0927846427588815
16	89066527	T	C	0.367555611476995	0.197390074943077	0.276212254106592	0.279409863552426	0.0106896188782498	0.917652961878399
16	8908127	C	T	0.381182837669424	0.335317741936064	0.339822296404816	0.357424718079544	0.264433727303633	0.607090356523007
16	89083416	C	T	0.99	0.989999999980682	0.989999999999952	0.989999999989994	4.77668602789042e-09	0.999944855346887
16	8908811	G	A	0.502855724740459	0.45884627130467	0.53690831916729	0.48005882786072	2.27656682333602	0.131342329125604
16	89092234	C	A	0.99	0.989999999983908	0.99	0.989999999991664	1.60570240806782e-09	0.999968027794869
16	89094243	T	C	0.919282814844453	0.665984108547898	0.753045502813677	0.788074084982837	0.483760661807986	0.486723811280161
16	89098529	G	A	0.99	0.989999999613516	0.99	0.989999999799801	3.62101412778046e-08	0.999848170847268
16	89100233	C	A	0.978003181299239	0.972273096809732	0.99	0.975034997533674	2.52296288962114	0.112199593135145
16	89110920	T	C	0.936625754742345	0.978557736926626	0.931581813573949	0.958346521513802	2.51541365262322	0.112738047143817
16	89112844	G	A	0.99	0.989999999870477	0.989999999999964	0.989999999932907	2.22104301062e-08	0.999881089954782
16	89115822	T	C	0.748271564037987	0.727542052830431	0.741787680568473	0.737533677232473	0.0169125231476857	0.896528326369806
16	89119251	A	G	0.99	0.99	0.99	0.99	0	1
16	89121918	G	A	0.837071909675786	0.814809450615276	0.872632340240617	0.825539955882442	3.13365404885403	0.0766916652933939
16	89122739	T	C	0.786742061303289	0.78865953036745	0.79623352810392	0.787735310278524	0.0921391042155709	0.76147513990703
16	89123540	A	G	0.795008736215657	0.76687700834261	0.781553138600466	0.780436501177418	0.00104941561707345	0.974157301010629
16	8912593	T	C	0.156159643880537	0.0191824247703364	0.10090029707903	0.0852054443814532	0.559126624158576	0.454612353121884
16	89131024	C	T	0.848221574791326	0.79925612817854	0.863160122734345	0.822857473445903	2.12973927404312	0.144465326919673
16	8914147	G	T	0.99	0.989999999590907	0.99	0.98999999978809	9.35777759110594e-08	0.999755923248668
16	89147370	C	A	0.01	0.0179455535263339	0.0128550140850874	0.0141157967266409	0.0234349856741055	0.87833132597703
16	89147378	T	C	0.122916558731793	0.0733912011064006	0.092478480894825	0.0972624234818395	0.0516982364350622	0.820134131752147
16	89147455	G	A	0.410474395399929	0.173927032719835	0.273751751968975	0.28794286153164	0.212188015047032	0.645057838991919
16	89152294	G	A	0.99	0.99	0.989999999999946	0.99	-1.75135535335574e-11	1
16	89157547	G	A	0.51131645189239	0.444227232016286	0.468786224862943	0.476564235996568	0.0430490365759785	0.835632966515804
16	89157884	G	A	0.983178741816848	0.989999999916691	0.988324977870747	0.986712153512566	0.0357121512025743	0.85011116542059
16	89163502	T	C	0.324329726763894	0.100185231115627	0.235085734749321	0.208222878018092	0.341578795440197	0.558919325860118
16	89164844	G	A	0.245085162733719	0.135723150069448	0.209430813346784	0.188435640173627	0.530343301011988	0.466462564379489
16	89166832	G	A	0.323781140972156	0.256639759120902	0.23999973136594	0.289001905173206	0.549286862695631	0.45860922811112
16	89167094	T	C	0.481419857994199	0.352036408926439	0.47011481694738	0.414399231377099	1.43374309330454	0.231154533786101
16	89167395	C	T	0.567270464932873	0.369411326846531	0.457365685017702	0.464779431404148	0.0135361927116918	0.907379008169647
16	89169312	T	C	0.266999990733288	0.175761529260541	0.281219245581368	0.219738467690405	1.7403792826756	0.187090776297354
16	89170171	T	C	0.27961285497328	0.253040674921863	0.263910105557271	0.265848465706646	0.00401573160815946	0.949472034657796
16	89170421	G	A	0.263158790175974	0.278935884464082	0.285078406224981	0.271331325017214	0.151105700195083	0.697480943155749
16	89170861	C	T	0.242370152282252	0.145718124014707	0.24852304614448	0.192304401639664	4.0631627144652	0.0438283392419625
16	89170974	G	T	0.344761020948213	0.195648183347236	0.331070370350412	0.267520571070907	2.5996268694868	0.106888877704196
16	89171544	A	G	0.218631235119856	0.191616960013067	0.232342886352993	0.204637840614539	0.972409548391115	0.324079978829478
16	89171661	C	T	0.988384977557346	0.963843059865101	0.978231002794773	0.975672264192763	0.0580058497864018	0.809675998019314
16	89173260	G	A	0.2232053137697	0.185147524221537	0.242328915201931	0.203491378783752	1.39020102468463	0.238371154312095
16	89176957	G	A	0.774146650723176	0.861537271129853	0.761045837281672	0.819414992093835	1.87106204732718	0.171353491473086
16	89178773	A	G	0.209729259164843	0.190905996122203	0.248932621885102	0.199978808908756	3.02117673469587	0.0821838134014475
16	89180883	G	A	0.239913210149719	0.157928126625146	0.24605159467397	0.19744493688399	2.98703033015735	0.0839339636957767
16	89181012	G	A	0.95344896273152	0.930511000614662	0.929787786950031	0.941567098354988	0.371228376640972	0.542335457860411
16	89182295	G	A	0.338373961955821	0.254074086940271	0.288759142538722	0.294706626697766	0.00484814490005004	0.944489255739826
16	89182926	A	G	0.206160558286127	0.211856196047173	0.247681224619468	0.209110898646349	0.775398840634199	0.378552042237227
16	8918855	C	T	0.936198909691429	0.989999999999839	0.974693469559913	0.964067874471185	0.0780188628514242	0.780000357353068
16	89189472	G	A	0.852693276814728	0.887637515290426	0.824174744946853	0.870794392345139	3.68896220892375	0.0547736865894901
16	89191264	G	A	0.224026906685111	0.180018345906927	0.274176918959372	0.201230472202011	4.56205866332807	0.0326877592579876
16	89199108	G	A	0.754188227168721	0.855327207142116	0.766536052410798	0.80657821879494	1.1936604220205	0.274592447347274
16	892018	C	A	0.788989459054149	0.512877089593018	0.611364328561218	0.645963251673283	0.781517047538214	0.376677573955206
16	89201805	A	G	0.814781605132426	0.794264213217369	0.765829131012586	0.804153596120427	1.1026524749013	0.293684733029039
16	89205510	T	C	0.800316234761117	0.897571342108391	0.814888331985792	0.850694380367005	2.02440872834755	0.154789159655639
16	89205873	T	C	0.82520240192565	0.892546879686555	0.827529225427868	0.860086841405799	1.26232088645478	0.261212235247652
16	89206483	T	C	0.805217145699287	0.729612547203148	0.759008985209085	0.766053963678287	0.046063183150534	0.830060986046585
16	8920881	C	T	0.245729499472861	0.0339403791531213	0.11502350794528	0.136022735147236	0.305785863866999	0.580277734713596
16	89209586	G	A	0.987071927590126	0.989999999831213	0.978252632062842	0.988588669011009	1.01256011720164	0.314290294444431
16	89212200	A	G	0.232252721163571	0.343183752297133	0.233800409932209	0.289714995290756	2.95267864078352	0.0857353448800829
16	89214972	A	G	0.622891928498199	0.596434218573376	0.654578051083906	0.609186834757141	1.37949009017041	0.240188022610942
16	8922038	A	G	0.124759788005161	0.0100000000000344	0.0603691665254431	0.0653142178185054	0.00471819733197475	0.945237066414897
16	89222444	C	T	0.950165652493621	0.85217220854416	0.958357188640599	0.8994050485278	8.51419727040246	0.00352386332879216
16	8922994	G	A	0.383152979699815	0.209697286271614	0.335563252585525	0.293302930504007	0.570077307049015	0.450228198258045
16	8923215	A	C	0.101517542076793	0.010000000009228	0.0601985039173201	0.0541114552857941	0.0964252369766958	0.756162410636485
16	89233498	A	G	0.99	0.963482905387192	0.985072723128558	0.976264144990566	0.409669419732134	0.522137342530004
16	89234948	C	A	0.811549153788231	0.898819537307662	0.789971436894116	0.856755212451297	5.63360689694025	0.0176193412459639
16	89238728	T	A	0.890583101020505	0.904144461017812	0.92155168282758	0.89760788549911	0.944932883532048	0.331012450754241
16	89240783	A	G	0.99	0.982317731193284	0.986481502276496	0.986020584758121	0.00318707328304967	0.954980004497252
16	89244086	A	G	0.899765652701307	0.98294012035864	0.918101395486025	0.942850026947806	1.82236210143725	0.177032366438661
16	89250882	T	C	0.593103561323129	0.47342440043	0.497827058905337	0.531109755980488	0.812537498610536	0.367371100374843
16	89260563	G	A	0.368899258948038	0.549449648180965	0.426979999595874	0.462424360570694	0.76730817497255	0.381051080250156
16	89263565	A	G	0.880741312291444	0.99	0.901332746107504	0.937337312524476	3.05218375616861	0.0806286627170766
16	89263851	T	C	0.617097961052562	0.657706166353711	0.651569773537855	0.638133011398558	0.145965704594554	0.70242087833732
16	8926951	T	C	0.854735259888316	0.799909306584566	0.87352377908181	0.826335416076974	1.70213640364544	0.192008818960834
16	89273883	G	A	0.76157924218261	0.509302575422848	0.761530390930042	0.630899928801053	4.9526327052727	0.0260509687711424
16	89279659	G	A	0.0179010759160856	0.0175205988797579	0.0118229490535138	0.0177039888112679	0.443473169609844	0.505450850467415
16	89279694	T	G	0.986315364542129	0.949685528757492	0.98270217922473	0.967341109605687	1.24826642140485	0.263883839857264
16	89283809	A	G	0.0121969417046003	0.01	0.0260316787524271	0.0110589259016173	0.930248825964363	0.334798276156414
16	89285921	C	G	0.869245048091634	0.869031855297675	0.933056529150709	0.869134614224363	8.13898087544959	0.00433236265973454
16	89285972	G	A	0.182676429430026	0.178072181724439	0.0913822048110261	0.180291429118532	8.84364448026102	0.00294111253433576
16	89286139	T	C	0.0721630325707717	0.0393264448830955	0.0855295138893624	0.0551536801485554	2.20571252548287	0.137500348517433
16	89286697	G	T	0.861041825392089	0.919414838202183	0.955923711128575	0.891279046027718	2.92970947623634	0.0869631405214267
16	89287298	A	G	0.99	0.989999999923185	0.99	0.98999999996021	9.58601676298463e-09	0.999921880554341
16	89287481	C	A	0.929874749612071	0.910883364122724	0.948531717778838	0.920037211928589	2.20046208702671	0.13796937327626
16	89287857	C	T	0.868986158661499	0.809220904616504	0.912627930109011	0.838027757066191	9.88379010292286	0.00166741131934882
16	89288418	A	G	0.150242505048075	0.168664780511132	0.102097458834088	0.159785243737938	5.08578970477893	0.0241226883608958
16	89293271	A	C	0.094552373268034	0.0993342793379118	0.0840401799155766	0.0970294006122307	0.31467446556088	0.574825812144375
16	89293441	G	A	0.99	0.99	0.986531928556169	0.99	0.179625472427805	0.671695301337861
16	89293525	G	A	0.950641661889914	0.953271573465893	0.958495195409904	0.952003956086271	0.169445486338501	0.68060509236425
16	89293614	A	G	0.133487048345985	0.199348678689999	0.10124862792866	0.167603372864184	8.23754771661293	0.00410325340604537
16	89294381	T	C	0.134378551228791	0.153210413134724	0.0820797881848602	0.144133455696064	6.15466454834556	0.013106597222691
16	89294439	G	T	0.184805701233511	0.218345635554446	0.135041290501886	0.202179387211755	2.73708505873916	0.098043462165955
16	89295046	T	C	0.861770853391243	0.855107757268591	0.910617151304243	0.858319369599709	5.19709019875666	0.022624730925181
16	89295345	A	G	0.752917177121966	0.84836403329676	0.884220879595663	0.802358648620509	2.29717483808775	0.129609553153149
16	89297134	G	A	0.989999999999991	0.963056819232545	0.99	0.976043432362454	3.60034857800862	0.0577674573242848
16	89297483	C	T	0.811011334425274	0.82111202415436	0.857992932272305	0.81624349170494	1.91628431954419	0.166266853989316
16	89297952	G	A	0.849147548591416	0.894571882079359	0.894339894298291	0.87267735333817	0.844306667852356	0.35816795944429
16	89304949	A	G	0.85705844819397	0.99	0.8456639687234	0.925922172029493	0.664117185336375	0.415110173952187
16	89305157	G	A	0.99	0.99	0.99	0.99	5.01425911776035e-15	0.99999994350065
16	89309592	G	A	0.114364309965711	0.134672511545121	0.084002396207253	0.124883958383845	0.705937426734361	0.400795795792252
16	893181	G	A	0.65765144681001	0.559610233040175	0.509143616598288	0.606866098077235	3.31207551921635	0.0687725816163035
16	89321238	T	C	0.401302100385087	0.319280299941989	0.319912635831988	0.358814807755562	1.01473226829532	0.313771797081334
16	89324513	C	T	0.345382551651902	0.248722972694629	0.308620559418079	0.295312889752034	0.0352831266061766	0.851003620446147
16	89328477	A	G	0.177533830897284	0.179166120421256	0.109180470819215	0.178379356870701	7.29512851844142	0.00691418237914988
16	89331085	T	G	0.144571971942382	0.179103193474064	0.121821105051962	0.162459144695793	1.07518258122909	0.299777750653679
16	89335818	A	G	0.795052197210953	0.775234002400299	0.867476100592315	0.784786372299034	1.41488117217835	0.234247777956853
16	89337143	C	A	0.813165899608517	0.876406720991332	0.895636389062795	0.845924645084815	4.11436962219367	0.0425203686481876
16	89344431	A	G	0.124335701941048	0.160971792558719	0.234400390646025	0.143313196881002	13.3764725029491	0.000254800502772069
16	89344477	C	T	0.506509021965627	0.305699830029093	0.427487583659377	0.402489860542502	0.631256698352527	0.426894723113532
16	89350178	G	A	0.169626524074499	0.164941828208298	0.219169147100345	0.167199851615807	3.07663463408617	0.0794247126463494
16	89352678	G	A	0.316660696006725	0.256220568108329	0.328695756314385	0.285352709755356	1.71079533408125	0.190882212482527
16	89355278	A	G	0.414526228103162	0.326745115291341	0.39140919502666	0.369055611666639	0.218100870460062	0.64049078530355
16	89364165	C	T	0.896284536628202	0.859511502319794	0.904358161514799	0.877236104856447	1.37099538167892	0.241640936981231
16	89369178	T	C	0.797312650212383	0.989999999998957	0.887455644316515	0.897124697401829	0.0516780038836118	0.820168728989411
16	89373707	C	T	0.224261841436558	0.287664296844529	0.262874795410189	0.257104313337887	0.0419802946048256	0.837657339020635
16	89378631	T	C	0.988924525538863	0.98127455993368	0.989512741255967	0.984961843355378	0.322064479986643	0.570369601597196
16	89378650	C	T	0.99	0.989999999886578	0.981841008831805	0.989999999941247	0.793032154541823	0.373184840506076
16	89379936	T	C	0.13644742632093	0.163936807950489	0.112840008692498	0.150686926005041	2.49147159480658	0.114464652037655
16	89382128	T	G	0.99	0.99	0.99	0.99	0	1
16	89385561	C	T	0.224432340186105	0.33293084945326	0.247965614890012	0.280634567986491	0.961637735976653	0.326774596046424
16	89386808	A	G	0.202346464025601	0.461714489502374	0.305554841594307	0.336699101222569	0.50720614949839	0.476350800124638
16	89392315	C	T	0.272791555697803	0.518145477397564	0.43264507426125	0.399884887138279	0.76141588321471	0.382885788548231
16	89392737	T	C	0.99	0.98999999980937	0.99	0.989999999901254	3.78525160967125e-08	0.999844765790249
16	89392845	A	G	0.99	0.99	0.99	0.99	0	1
16	89393562	T	C	0.387226717148941	0.581479294980988	0.494434943955493	0.487849552465941	0.0393029125174437	0.842849765333424
16	89397954	A	C	0.192375312245818	0.411120770116704	0.321252742111473	0.305685459422937	0.129621340963255	0.718824969004434
16	8940381	G	A	0.561803777919661	0.547740652670916	0.505512786751571	0.554519079040811	1.94253215424678	0.163393860326219
16	89408606	G	A	0.99	0.989999999845793	0.99	0.989999999920121	2.8760763629919e-08	0.999864686768497
16	89411295	G	A	0.270973742859566	0.39493063950168	0.426836274590964	0.335183415320181	2.60575961329011	0.106476128622382
16	8941818	A	C	0.803820813161103	0.722472465781912	0.759954907296197	0.761682369218682	0.00219394749256187	0.962641072825992
16	89420356	A	C	0.326994477091578	0.560334666848488	0.534731688268135	0.447864695385657	5.41897574569233	0.0199190418033184
16	89427033	C	T	0.99	0.989999999912371	0.99	0.989999999954608	1.41075001927295e-08	0.999905231262965
16	89427319	T	C	0.99	0.99	0.989999999999981	0.99	-9.206179740208e-12	1
16	89429653	C	T	0.281166667947997	0.666500202616285	0.437021020661707	0.48076943890617	0.239163529288982	0.624810911728093
16	89431603	C	T	0.180097725571132	0.114736003933252	0.160094998870641	0.14624035376271	0.278533571727146	0.597663980389524
16	8943277	A	G	0.0346334749157002	0.0479468000960439	0.0342200300834939	0.0415297773591183	0.292102430418635	0.58887638290641
16	8943551	C	T	0.307195969102032	0.184352486213116	0.239473682348202	0.243563044965574	0.0169703365196483	0.896352621131006
16	89436999	C	T	0.986134373630157	0.986420339720886	0.986842467491924	0.986282504065154	0.00350404784170069	0.952796793316157
16	89437560	C	T	0.197776654880238	0.532361805899593	0.349562993598544	0.371091763108264	0.417057103961109	0.518409156823892
16	89439270	C	T	0.205034615021856	0.506466877005452	0.421655566267583	0.361176526729359	3.06676357077759	0.0799084109346648
16	89441742	G	A	0.989999997842745	0.99	0.99	0.989999998960203	1.50766163003111e-07	0.999690192454017
16	89443362	A	G	0.99	0.989999999977712	0.99	0.989999999988455	1.6066673395568e-09	0.999968018189616
16	89448663	G	A	0.234835022762047	0.488177792244823	0.458883370445049	0.366066577354125	4.89056463066835	0.0270038534368261
16	89452101	G	A	0.989999998352801	0.99	0.99	0.98999999920605	1.09567177693275e-07	0.999735892769553
16	89452727	A	C	0.99	0.989999999826139	0.99	0.98999999990994	2.68578021521378e-08	0.999869239884753
16	89453155	T	G	0.213415485205571	0.440842464158783	0.40261846272276	0.331222660303335	2.11938423390547	0.145445010239806
16	8945568	G	A	0.795834101259375	0.865839575195387	0.772768876666692	0.832096936758229	5.55482765928286	0.0184297873370452
16	89457350	C	A	0.261777481495063	0.571019594665993	0.405952425990981	0.421964896117605	0.108458701113789	0.741905752073289
16	89458984	A	G	0.218339239549992	0.553791257944034	0.406753960223758	0.392103385078106	0.154318185774641	0.694442434776173
16	89460290	T	C	0.217924199133629	0.592407817937541	0.418866836990111	0.411906713674055	0.0199110986064846	0.887785656877335
16	8946601	C	T	0.953609366980047	0.755497806702947	0.737458345835926	0.850987578756509	5.36858200774535	0.0205026384687645
16	8947036	T	C	0.55429408814333	0.595926673199733	0.626629811855135	0.575859767202547	1.86340767246756	0.172232020668593
16	89471246	A	C	0.370069507720369	0.587103754380467	0.502169847006873	0.4824932474903	0.281862537411463	0.59548303437456
16	89472730	T	C	0.99	0.99	0.99	0.99	0	1
16	8948473	A	C	0.80665798281701	0.682149687687997	0.625390482598111	0.742162685940181	12.8366100825952	0.000339902851120293
16	89484849	C	T	0.99	0.99	0.99	0.99	0	1
16	89488587	T	G	0.17998170578866	0.525744766049758	0.501175117244422	0.359086971003909	6.49543152267794	0.0108152041928683
16	89492049	G	A	0.170286109094773	0.493306705732218	0.423531988619695	0.337610778152969	6.29548987615729	0.0121045559582594
16	8949647	G	A	0.144098316460295	0.0505900299038638	0.102048286560973	0.0956610240240634	0.0656083125729861	0.79784181250142
16	89497071	G	A	0.989999999999983	0.99	0.99	0.989999999999992	3.33448231331063e-12	0.999998543017718
16	89498422	A	C	0.989999999999992	0.989999999966273	0.99	0.989999999982526	7.78484035781721e-09	0.999929601255099
16	8950089	T	G	0.808672869070916	0.84690576798779	0.79100998624409	0.828477510709856	1.74862083775589	0.186050206240864
16	8950250	A	C	0.900349315337041	0.989999998995856	0.954473267919225	0.946788369472307	0.264430385849354	0.607092627788204
16	8950273	T	C	0.308887192321412	0.168668002307952	0.270674547046833	0.23625365189444	1.44221616148599	0.229781053787323
16	8950418	G	T	0.10796253664989	0.0388881845847815	0.0373902949970102	0.0721820222801638	3.44991927412496	0.0632548591390911
16	895079	A	C	0.344190241601781	0.522693679028207	0.361057931483947	0.43665502218867	2.44356759036292	0.118007564480867
16	89510327	G	A	0.198977490530469	0.454272537726423	0.417398084482243	0.331220324977973	6.09896224244405	0.0135261291611675
16	89513234	C	T	0.218923220697185	0.526259133260811	0.402803872544188	0.378123223405143	0.588662928887025	0.442936622062866
16	89513498	C	A	0.989999999999981	0.99	0.99	0.989999999999991	4.23454182494861e-12	0.99999835811296
16	89516612	T	C	0.0525724656061045	0.285843038167782	0.265954215437281	0.173406622193054	10.0876156647206	0.00149269125353988
16	89516779	T	C	0.99	0.99	0.99	0.99	0	1
16	8952524	A	G	0.529380955062171	0.459417335045424	0.462816650227008	0.493139799893496	0.577610018410691	0.447250645130433
16	8952647	T	G	0.825720421345037	0.955210864015706	0.812613027111158	0.892796470648443	5.00516504838988	0.0252717937146205
16	89531809	T	<*>	0.99	0.989999999949461	0.98999999999999	0.989999999973821	5.65257931771036e-09	0.99994001213663
16	89540241	C	T	0.190254393975616	0.490154319037741	0.413709010480208	0.345602555157797	4.15058660866563	0.0416201029094944
16	89541795	G	A	0.061141523222422	0.293769919157946	0.275978610695851	0.181643032317024	12.2650523704404	0.000461520265894964
16	89542695	C	T	0.228585357641074	0.515705960598663	0.426791242483159	0.377313829973105	1.5258743353524	0.216732691034974
16	89542858	A	G	0.247375431946511	0.588770109083047	0.495470698134217	0.424217874703237	1.80579994285613	0.17901288864364
16	89544636	C	T	0.142488567830872	0.491780307276864	0.369503426174531	0.323421688863896	0.929167612396521	0.335079313918086
16	89544756	C	T	0.292372758204016	0.708427688927939	0.487297720343429	0.507889212319008	0.0755598141881019	0.783407315447424
16	8954494	C	T	0.305048558793151	0.239603713969031	0.248688211339666	0.271148129174257	0.457931034224289	0.498592497712283
16	89553624	T	C	0.204403617144483	0.465479150760163	0.389294827544103	0.339640743557405	2.45415059596806	0.117214560491659
16	89558705	G	A	0.178800556499994	0.549590191294781	0.378817770430885	0.370869587323694	0.0544503672463405	0.81549272229849
16	8956050	C	T	0.99	0.989999999902849	0.99	0.989999999949676	2.07380079590471e-08	0.999885099060861
16	89562516	C	T	0.193007136843552	0.504952603492354	0.410236593746197	0.354594888567632	1.28926678138571	0.256183117476353
16	89565169	A	G	0.158980037018084	0.343848362395742	0.285571361435011	0.254741829563711	0.185969263199242	0.666292754697123
16	89569215	G	A	0.859271713189831	0.837025901533282	0.85828628009506	0.847748382751738	0.0730024421764563	0.787014361612817
16	89570635	T	C	0.209898177477411	0.403886428046564	0.309440387403879	0.310384091272232	0.000157503272466644	0.989986787059598
16	8957490	G	A	0.811992189485685	0.73360048567415	0.834252161304168	0.77138528691131	4.26063644489411	0.0390053052608824
16	89583578	G	A	0.222166641605657	0.543704395627976	0.429360427011417	0.388723198189218	1.49120307185948	0.222029890250595
16	8958463	G	A	0.888474757257169	0.965429627888572	0.917160318365917	0.928337380244236	0.357236222116328	0.550045187922843
16	89588488	A	G	0.220256706031785	0.376243849750066	0.494718895972008	0.301058046477855	10.0477117113525	0.00152537298787969
16	89589529	T	G	0.989999997529708	0.989999999680293	0.99	0.989999998643711	4.80316605450706e-07	0.999447027126281
16	89592622	C	T	0.400719965923896	0.575933448349082	0.496648448305234	0.491480549820142	0.015677386071399	0.900357800272765
16	89597057	G	T	0.216045746034255	0.464563825184658	0.401170669825732	0.344778111034164	2.74367477458898	0.0976399971846661
16	89598760	A	G	0.208556062986179	0.515788849509945	0.388730712817443	0.36770264640549	0.341302999719946	0.559078069699903
16	89600802	T	C	0.232010461394387	0.592682554123869	0.38257022161856	0.418838605428259	0.837683305764262	0.360060188170833
16	89603586	A	G	0.374036794707866	0.333002906264474	0.464182288027727	0.352781240494189	1.25974653830744	0.261699072877288
16	89609694	A	G	0.931674453786419	0.838155602775941	0.932650076653397	0.883231688962991	4.3577418777985	0.0368411090827165
16	89613123	A	G	0.872722926185582	0.863041730514581	0.862951406153001	0.867708066828003	0.0401613309555871	0.841165474789938
16	89615765	T	G	0.868703284821107	0.780023272788659	0.884337360573943	0.822767038588299	6.22879906759632	0.012568894997811
16	89616167	T	C	0.916673356384538	0.787636084503015	0.901896782289352	0.849832049549909	3.18124381361311	0.0744880085276495
16	89617518	C	T	0.835960803568294	0.761472540132374	0.837405000614341	0.797375883108487	1.58919661942449	0.207440952041811
16	89618472	C	T	0.99	0.989999999988328	0.99	0.989999999993954	9.26133659050336e-10	0.999975718422641
16	89619697	G	T	0.99	0.989999999999288	0.989999999899794	0.989999999999631	-7.31704617881317e-09	1
16	89622057	C	T	0.99	0.98999999969557	0.99	0.989999999842305	5.17427779006417e-08	0.999818504890092
16	89622524	T	G	0.873436249718446	0.71018380479745	0.842129135596932	0.78887148324937	2.50943451235004	0.113166533249683
16	89622799	T	G	0.99	0.989999999747283	0.989999999999971	0.989999999869093	5.00075534188678e-08	0.999821574114144
16	89623607	A	G	0.99	0.99	0.99	0.99	0	1
16	89628381	C	T	0.862574300678947	0.704134434906722	0.854273462670817	0.780502450208935	4.99203044574702	0.0254643121781829
16	89628621	A	G	0.867750821568552	0.765323465150124	0.844743334214357	0.814693450943806	1.45574866177453	0.227607766313949
16	896287	C	T	0.847374515539009	0.738327874172959	0.701114948325388	0.790888355311395	5.66169280545374	0.0173393797883479
16	89632423	G	T	0.884167783696188	0.843143290994369	0.898364518083423	0.862917096476646	1.71898776660513	0.189823393771442
16	89634101	G	A	0.99	0.99	0.99	0.99	0	1
16	89634439	G	A	0.865969100670445	0.790173032608058	0.872245782302778	0.826706737414128	3.3383834145116	0.0676810738760634
16	89644001	T	C	0.982764763385538	0.956764499687343	0.98457818693085	0.969296626789873	1.76924575062805	0.183475450883844
16	89648580	C	T	0.304952026727731	0.516515580710961	0.407544326340785	0.414541947691044	0.0441110446232192	0.833647150212368
16	8965058	G	A	0.99	0.989999999966543	0.99	0.989999999982669	4.18518803940847e-09	0.99994838243077
16	89653032	G	A	0.215871345692653	0.429407014940347	0.338566066922624	0.326482822362959	0.0760266669635336	0.782755961541597
16	89656251	T	C	0.762343765393059	0.530099136498283	0.632542987205166	0.642041047625565	0.0708820255632395	0.790056854864586
16	89667337	T	C	0.88275264598249	0.907318060337891	0.865343904732308	0.895477530618588	2.09010301705447	0.148256072763968
16	8966957	C	T	0.0780965394399085	0.106456751028252	0.13130166247515	0.0927871290426703	3.61129517400706	0.0573884097537891
16	89671278	G	A	0.99	0.989999999783976	0.99	0.9899999998881	3.07022759853623e-08	0.999860194149804
16	89678704	A	G	0.99	0.98999999998253	0.989999999999947	0.98999999999095	3.72178180721927e-09	0.999951323929041
16	89679003	G	A	0.968085685310361	0.953896773186295	0.979701259887265	0.960735828830095	1.32399148152919	0.249876958982943
16	89689786	C	T	0.874968697875632	0.819912409543634	0.773671216092715	0.846449540519657	5.74638885012049	0.0165225868464749
16	89690079	C	T	0.99	0.969392133457858	0.983468179389841	0.97932512513117	0.216216247721095	0.641938196144941
16	89692298	A	G	0.274886590859036	0.224655093031544	0.240801210781355	0.248866674984395	0.0632671327459054	0.801404690782645
16	89693756	C	T	0.507900923996359	0.500324038692568	0.477203421625012	0.503976097408995	0.217616455500986	0.640862092071323
16	89697792	C	A	0.309023520009817	0.399745913969528	0.404160662592478	0.356017720080947	1.78402586215216	0.181655749823842
16	89701964	G	A	0.99	0.987379994799363	0.989999999999999	0.98864283730607	0.443544974213526	0.505416391335656
16	89703519	C	T	0.324310723115539	0.399590902281212	0.398905389285437	0.363305855923358	0.837762720750393	0.360037418693254
16	89706992	C	T	0.942910867750697	0.788094770676249	0.85462181597006	0.862716129466133	0.0875047921225814	0.767373590113795
16	89708096	G	A	0.380753430059328	0.348340184150971	0.423645558915763	0.363963368678799	1.07310285717523	0.300245634191577
16	89712889	C	T	0.29377719410763	0.394701405637842	0.416064819718395	0.34605593568028	4.50125124482085	0.0338700611863913
16	89726035	T	C	0.132623036149861	0.0674374732030549	0.104017433606652	0.0988569145434156	0.0562619602074917	0.812504710227311
16	89726484	G	A	0.7868524673282	0.647769157955128	0.679323879972249	0.714807313072948	1.08560288871885	0.297447524166972
16	89727595	C	T	0.25856716144738	0.262110796283596	0.262385996740379	0.26040276429254	0.0037537850498815	0.951145663253904
16	89730827	T	C	0.379515301288988	0.423981107805971	0.444996095262753	0.402548589064785	1.56490626382137	0.210948292406257
16	89734349	T	C	0.278637661489485	0.400293492746025	0.430583082354242	0.341655382080373	4.89657653264879	0.0269099927064785
16	89734418	C	T	0.983825616052545	0.975062937111489	0.973972969362271	0.979286548361078	0.145993669417336	0.702393734150386
16	89734831	A	G	0.813091052498363	0.695330881850974	0.719494928178814	0.752091284103016	1.14009063246947	0.285633177237875
16	89737329	G	T	0.99	0.985128321080362	0.99	0.987476470319627	0.997015984462365	0.318033631170526
16	89740609	T	C	0.744210106505968	0.63077577925165	0.624929954454458	0.685451124988231	2.63451820727237	0.104563776535222
16	89741496	A	G	0.860536359495907	0.732494858733165	0.765213575283233	0.794210862100807	0.418655896882916	0.51760848862257
16	89748833	C	T	0.989999999999988	0.989999999828498	0.989999999999968	0.989999999911156	3.64372909765334e-08	0.999847695372344
16	8975057	G	A	0.595684679518493	0.499437457265602	0.532578689640813	0.545828618391495	0.116231980654351	0.733157697552208
16	89752194	G	A	0.874562377479702	0.929230248035227	0.885376862056241	0.902880334427464	0.644541129062966	0.422071156493969
16	89754255	T	G	0.129433581186676	0.100597612251648	0.116774966234498	0.114496549278332	0.0105406722231138	0.918226649508181
16	89755903	A	G	0.0946134490574319	0.209793193111556	0.120871022340237	0.154276556477468	0.426484787348005	0.513718869824217
16	897566	G	A	0.876626066954164	0.67451305633772	0.731295053539698	0.771931527454846	2.1981308660804	0.138178197325852
16	89760652	C	T	0.878323910027736	0.616664189880407	0.676607509194448	0.74278417499142	3.9158109899032	0.0478339310219194
16	89762410	T	C	0.910947181971092	0.953972764766715	0.888698112891016	0.933234433859224	4.6993761222373	0.0301735683224444
16	89762915	C	T	0.867799742039404	0.492955266109024	0.713221727238531	0.673630303507467	1.02412257561041	0.311543114613651
16	89763263	T	C	0.223736359545035	0.786493233110419	0.471456516373077	0.515244420051904	0.765955912990395	0.381471037863586
16	8976588	C	T	0.480931389620444	0.638151620552872	0.547921680754024	0.562371469243441	0.170570789260328	0.679605026676585
16	8976615	C	T	0.63338610682087	0.661924148184291	0.601903060145756	0.648168812247122	2.06749872168756	0.150468122366604
16	89785820	T	C	0.840187758283694	0.736907109418763	0.82864552244349	0.78668838217166	2.20240536956976	0.137795569987495
16	89786761	C	T	0.266607075505712	0.211600815922734	0.320132646220425	0.23811383304173	6.23015502631109	0.0125592740691184
16	89786855	C	T	0.575544604356782	0.495352444882755	0.528088648396509	0.534005065749236	0.0332385969889963	0.855335876815779
16	89789898	T	C	0.802182955780629	0.842947480016695	0.76629518434747	0.823298979334911	4.18513088173545	0.0407800637687031
16	89793731	C	T	0.981612683990312	0.952445885049919	0.972510212849641	0.966504282139188	0.18185443966619	0.669784384366984
16	89794179	G	A	0.99	0.989999999866654	0.99	0.989999999930927	2.75403418496825e-08	0.999867588799574
16	89795305	A	G	0.978309430157158	0.90864290252961	0.917112966133461	0.942222168846088	1.81492717014374	0.177918298031917
16	89795485	C	T	0.50824577392613	0.549375130445647	0.63437494630472	0.52955078060324	6.34921480447579	0.0117433263300403
16	89798964	G	T	0.976789779622739	0.97968387564761	0.986994414167353	0.978288921363622	0.665964086644083	0.414462258868638
16	89800058	C	T	0.665990532022615	0.692448483790428	0.684274164500758	0.679695751038342	0.0191561988389716	0.889919618141626
16	89800550	G	A	0.810587280856148	0.721933944682065	0.80329399474007	0.764664852717973	1.88694755067272	0.169546609768724
16	89800568	G	T	0.98999995340796	0.989999999439078	0.989115808407392	0.989999977252079	0.0161806621184101	0.898779547748219
16	89801952	G	A	0.942775908107099	0.897484694180106	0.882061795026427	0.919315059292916	3.15468731039536	0.0757091947800232
16	89804855	C	T	0.77273937159161	0.696266916976258	0.682499949634141	0.733126640100858	0.930176337832245	0.334817107997234
16	89805261	A	G	0.595401621810063	0.49389175284795	0.554459926709761	0.542819509687688	0.108749813075206	0.741571969482092
16	89805977	G	A	0.759447909512393	0.7061933010546	0.717320590382629	0.731862022331256	0.160256374128503	0.688920589035655
16	89812283	G	A	0.744659065160605	0.757689612504033	0.649242693860131	0.7514088886845	10.6703337362438	0.00108867473606788
16	89812762	C	A	0.739929093126348	0.664421405631227	0.623737508264106	0.700816111003875	5.17200366764764	0.0229537260588571
16	89814188	A	G	0.750310061914847	0.705951293168574	0.692974277237248	0.727332219704278	0.355312926139191	0.551120910390929
16	89814807	T	C	0.838748865582174	0.770163441088603	0.898623087454899	0.803221615694504	11.9217597685377	0.000554820452219972
16	89814818	T	G	0.775861504885382	0.754680682139222	0.713486864889725	0.764889838702871	2.41450310282265	0.120216110261012
16	89818089	A	G	0.709323437452835	0.750137750721121	0.623644829829618	0.730465251725807	10.4184718330727	0.00124761088167922
16	89818732	C	G	0.99	0.989999999957625	0.988319362332052	0.98999999997805	0.0186258642845739	0.891444516339981
16	89821960	A	G	0.629920815916691	0.857828215011907	0.699411869939161	0.747976848648013	0.419493351598964	0.517189960263795
16	89824753	T	C	0.762535426873747	0.757648650168756	0.712057653692242	0.760004076540562	1.37944299800762	0.240196047809056
16	89826723	G	A	0.640593786904937	0.58298066900559	0.664040425346905	0.610750191833075	1.52601037123792	0.216712205829775
16	89827251	G	A	0.99	0.978455735057969	0.941044120320131	0.984020070760028	11.5871475870255	0.000664091964550862
16	89832083	C	T	0.742945330077777	0.719697406938141	0.714116367362577	0.730902905891446	0.259229374453948	0.610650079748469
16	898328	A	G	0.487803151146114	0.367023964275895	0.422988241516033	0.42523953234734	0.00389477732319229	0.950237803979223
16	89836323	C	T	0.73558281293588	0.782633862213698	0.642955097863356	0.75995525646179	15.5222815783644	8.15384569131173e-05
16	89838138	G	A	0.989999999999984	0.989999999892305	0.99	0.989999999944206	1.94570753533422e-08	0.999888704183358
16	89839997	G	A	0.625141335494881	0.99	0.800683769977059	0.814138123708533	0.00208434431495138	0.963585534167656
16	89840708	C	A	0.99	0.967806975303171	0.931565996841001	0.978504013207042	14.4404519680959	0.000144661368177725
16	8984269	C	T	0.419460699145644	0.50003812789917	0.54045147673228	0.46119980723997	4.67311873931448	0.0306382420004744
16	89849104	A	G	0.99	0.945787460804404	0.926122083495092	0.967097904696681	4.51919055390213	0.0335166850943537
16	89849480	C	T	0.699396522568218	0.560012781427823	0.727288572907073	0.627195744657493	10.0666723826898	0.00150975461102232
16	89849583	C	T	0.754140662803052	0.726026143640062	0.725065493407977	0.739577341876623	0.20669820737718	0.649367716475279
16	89851033	C	T	0.922904427462101	0.883110747686854	0.954999522631798	0.902291301338523	3.74662464336452	0.0529142634746061
16	89852133	A	G	0.741241656146013	0.74516600037099	0.656851980964074	0.743274466454551	9.08342688114015	0.00257936259774492
16	89853017	A	G	0.779789905928286	0.76754000498428	0.709885249690975	0.773444457239291	2.02908224834367	0.154313766810491
16	89853363	G	A	0.884751830347812	0.982386079148435	0.933076028949659	0.935326371226535	0.0158192096902185	0.899910475210503
16	89857700	A	G	0.742126884961747	0.784461885428789	0.716441721795539	0.764056415203675	2.73595930169325	0.0981125699590523
16	89857935	G	A	0.968837816754381	0.952789021312283	0.91227740978021	0.960524540715374	9.56239338895247	0.00198604001011607
16	89858024	A	G	0.733434521982145	0.810210953664958	0.643068359185433	0.773204713593842	16.3665993839179	5.21969911392387e-05
16	89858505	T	C	0.752715194193981	0.932842189624479	0.63154209532031	0.846020977826979	7.96973559898955	0.00475658860327973
16	89859753	T	C	0.99	0.900266589652749	0.969869057828962	0.943518093440124	2.48008061442678	0.115296343200157
16	89863110	A	G	0.740412577063469	0.81154288941274	0.740571018310204	0.777258078860391	1.33200862458284	0.248448195543909
16	89865242	T	C	0.753863185090227	0.813030025007294	0.679926772809871	0.784511608167268	9.33924540768866	0.00224297864591321
16	89866043	T	C	0.782180236209372	0.782598080569666	0.699360540187365	0.782396679588004	4.92299141554072	0.0265015921219756
16	89869761	T	C	0.442517625066513	0.284178844655839	0.447511849153421	0.360498136813784	2.11194193137342	0.146153746065485
16	89875710	A	C	0.554474246754133	0.482287053314603	0.484924599757549	0.517081280552456	0.718774554464295	0.396546171890791
16	8988275	C	T	0.989999997883359	0.989999999998563	0.989999996704682	0.989999998979035	-9.04543274676731e-08	1
16	89882807	G	T	0.794381444565221	0.667497199870657	0.676762116626138	0.728655405813437	0.325135948789669	0.568537352951182
16	89882826	C	T	0.797336402998657	0.0100000000000242	0.613896600067172	0.389496146245365	7.10433129347973	0.00768979073947177
16	89884502	C	T	0.729999087191771	0.483003949208007	0.641014018907973	0.602055605716181	0.244493094905298	0.620979633077061
16	8988777	C	G	0.775686885190099	0.527323299685773	0.649850417618985	0.647034547898858	0.00737006462996342	0.931586389833427
16	89889327	T	G	0.989999999999997	0.99	0.930688781233631	0.989999999999998	28.7813541765942	8.10274514589049e-08
16	89898782	A	C	0.989999999999988	0.99	0.99	0.989999999999994	1.24384965239943e-12	0.999999110135245
16	89904314	C	T	0.99	0.99	0.99	0.99	0	1
16	89909401	T	C	0.399785957855524	0.368710698441962	0.422380477540225	0.383688973479299	0.588090781953144	0.443158352574371
16	89909429	A	G	0.989999994712832	0.95345313100627	0.986214630487225	0.971068719312833	0.87529220443475	0.349494357053194
16	89920025	C	T	0.464584247262401	0.474659909370162	0.551708109331478	0.469803440234221	4.881311722181	0.0271489800128796
16	8992342	G	A	0.350082195763552	0.449432985717162	0.459167243575712	0.401545904959522	1.75925364378806	0.184717636665907
16	89929215	C	T	0.99	0.989999999976547	0.987581614266956	0.989999999987851	0.0401694455582345	0.841149643017574
16	89932016	C	T	0.985289534056644	0.99	0.983946165352837	0.987729555415302	0.149719317731554	0.698803732720987
16	89934886	A	G	0.89176694746653	0.906260782082068	0.953750067599073	0.899274753797379	3.82781547079751	0.0504085916831547
16	89952071	G	A	0.981339582915207	0.931166843872614	0.967875635695405	0.955350104091144	0.360433159433834	0.548265768224647
16	8995414	C	T	0.655936232921543	0.676771788303646	0.640454192887112	0.666729050609472	0.757293635762257	0.384176801659221
16	89956768	G	T	0.99	0.989999999843931	0.99	0.989999999919156	2.33274841882887e-08	0.999878136397729
16	89958118	G	A	0.980138120883784	0.975960359160556	0.920162527150073	0.977974040311152	12.1205754004999	0.000498685138073187
16	89958127	T	C	0.977931745828705	0.972436325615691	0.919538624136592	0.975085118158364	8.13194763951171	0.00434920028164749
16	89958538	G	A	0.99	0.948876439601689	0.920970630843965	0.968697995713675	11.6169287788653	0.000653542286473915
16	89961661	G	A	0.981582735320979	0.926911023851899	0.943367675190545	0.953262788779996	0.267105557537613	0.605280030717657
16	89962394	A	G	0.972231038279394	0.951352999697982	0.898948624655422	0.961416214294223	15.5936816602096	7.85165180213548e-05
16	89964181	A	G	0.913643078247435	0.99	0.963576144219091	0.953195963715263	0.0253046672146298	0.873610251077584
16	89965055	G	A	0.989999999999985	0.969277879115137	0.929119785041261	0.979265941381633	10.2136554840068	0.00139404585607781
16	89967397	A	C	0.989866342252012	0.931631392886123	0.92013407034066	0.959700638480481	3.52228771374856	0.0605488172518164
16	89972345	T	C	0.969740559777501	0.904818969655126	0.890613301853068	0.936111176094111	3.48940807790692	0.0617626649701726
16	89972416	C	A	0.979977422381135	0.964740536988953	0.921502231783341	0.972084715747985	7.04682251238413	0.00794059873971595
16	89973071	G	A	0.97182784326598	0.989999999991777	0.919384979672126	0.981241020449943	3.86567497743218	0.049283366709435
16	89977745	C	T	0.968862922160277	0.97968258901511	0.977598306895437	0.97446750959108	0.0584038326661018	0.809036768914466
16	89979494	T	C	0.610143955895586	0.440994270440862	0.691830969972826	0.522524418830039	20.4848029849379	6.01065916809498e-06
16	89981960	G	A	0.99	0.95386878074013	0.918163467157613	0.971284028423387	14.9213417661803	0.000112087771112689
16	89982358	G	A	0.984930205215115	0.946410754784628	0.920729564910136	0.964977129892123	5.72789439249829	0.0166974916084772
16	89983231	G	A	0.78200067006426	0.853937224546239	0.856331361015852	0.819263805285926	0.767483850212221	0.380996570658862
16	89985844	G	T	0.931708419834315	0.99	0.955886161890564	0.96190345836014	0.17741060225897	0.673608036971248
16	89985918	C	A	0.989999999999985	0.99	0.99	0.989999999999993	3.14644759639462e-12	0.999998584694113
16	89985940	G	A	0.958734565121679	0.903889641767608	0.868109024750324	0.93032489482427	8.60604446593304	0.0033504916997373
16	89986091	G	A	0.989999996727647	0.985011459676136	0.989999999999993	0.987415934534964	0.916090016199799	0.338503705008264
16	89986117	C	T	0.99	0.984199010931465	0.986886759405204	0.986995087662499	0.00020398353294396	0.988604776396843
16	89986130	T	C	0.99	0.99	0.99	0.99	0	1
16	89986144	C	T	0.984096432742831	0.986127762856955	0.980734294817721	0.985148661741947	0.248031928456761	0.618464278905129
16	89986154	G	A	0.962806568288707	0.938477248699813	0.952385483481816	0.95020398074166	0.0193020323498965	0.889504077999909
16	89986546	G	C	0.99	0.99	0.99	0.99	0	1
16	89991409	A	G	0.954081946203179	0.923554135353342	0.932837093347594	0.938268540182963	0.0510802120120729	0.821194172784796
16	89991963	C	T	0.99	0.955645337049448	0.932654719037321	0.972204284591614	7.45486561357575	0.00632652018647866
16	89992072	G	T	0.989999999957149	0.940377327914138	0.908809301916131	0.964295455838869	8.06005090596745	0.00452519122611557
16	89998794	G	A	0.773088026364623	0.58303908654326	0.807684297602607	0.674642675537157	11.8439413975624	0.000578492523071441
16	9000003	G	A	0.559886953952932	0.421249499275731	0.527118553271104	0.488072752430142	0.693525818951094	0.404967701901662
16	9000085	A	C	0.631285069072292	0.543665118032612	0.627341033142694	0.585897934433738	0.474117932695441	0.491098801917381
16	90002360	G	A	0.832342012240271	0.913325870355771	0.919567586806405	0.8742916507441	4.4391579590429	0.0351235667786258
16	90002682	C	T	0.659825872166606	0.542145460355348	0.650250473586247	0.598867418848374	2.05497166249773	0.151710077154408
16	90008928	C	A	0.99	0.981192767128156	0.952711834854464	0.985437853372385	8.3840445073227	0.00378529150755135
16	90013255	C	T	0.854817061353262	0.695204592176166	0.766968477688049	0.772137802319527	0.0247704208461494	0.874940476464253
16	90017958	G	A	0.785340120844885	0.734688405873663	0.867679730568372	0.759102532489792	8.77666190123544	0.00305109043679753
16	90020233	T	C	0.99	0.989999999829877	0.989999999999994	0.989999999911876	2.7027591233689e-08	0.999868827217671
16	90020341	T	C	0.770030375368672	0.7373490319074	0.733106477022398	0.753101439455733	0.111059361451404	0.738941276305897
16	90021294	A	G	0.99	0.98999999989455	0.99	0.989999999945377	1.13726048080313e-08	0.999914911663216
16	90024202	G	A	0.99	0.949849563734152	0.946962538174159	0.969202074014291	1.83968473122007	0.174987903169302
16	90024866	C	T	0.99	0.984232952666528	0.951292721127322	0.987012669481262	13.0495304354299	0.000303360454798175
16	90025320	C	T	0.99	0.962226063714386	0.930580990526315	0.975613101004052	9.16339169103024	0.00246904531597977
16	9002672	C	A	0.557333248049665	0.556248984948058	0.662463071117962	0.556771599763033	0.934823606282376	0.333612642786354
16	90027838	G	A	0.926301203476197	0.816086977498704	0.920498001992562	0.869210234419856	5.07290874142464	0.0243025708290044
16	90029417	G	A	0.36459828017619	0.571754940752371	0.378830963644424	0.471905430354652	6.57863635810862	0.0103209931137733
16	9003250	T	G	0.717600567371091	0.749970086749645	0.668815163776367	0.734367978409182	3.16012911435472	0.0754572151880994
16	90033910	C	A	0.98974190742721	0.99	0.985386927755049	0.989875599379915	0.143197813763412	0.705122423478282
16	90034521	G	A	0.99	0.99	0.99	0.99	0	1
16	90035141	A	G	0.223004197596338	0.691053710974594	0.247418054523207	0.465453845526275	5.20780150972216	0.0224857507285611
16	90037596	G	A	0.980093787410192	0.977263471503972	0.969167413709282	0.97862768377077	0.49899149030292	0.479943588058791
16	90037828	G	A	0.315393034756599	0.371278049578496	0.269890191368449	0.344341472434342	3.39216728264836	0.0655067918768452
16	90040718	C	T	0.989999999772323	0.989999999999501	0.989999993824455	0.989999999890001	-4.84987116892212e-07	1
16	9004266	C	T	0.99	0.915883775560728	0.927709865245202	0.951607795740457	1.68860831393028	0.193784525647551
16	90043036	C	A	0.989999992835521	0.943277995453242	0.989999992773448	0.965797998191501	2.8432257433496	0.0917598358731094
16	90044028	C	T	0.38876085864561	0.446740302266555	0.385204570048949	0.41879421044126	0.929826655011207	0.334907972715406
16	90044517	C	T	0.985249449245995	0.986696302589003	0.973850439190219	0.985998919277673	1.39583959231669	0.237421402366422
16	90044520	A	G	0.989999999999977	0.989999999666296	0.989999999999999	0.98999999982713	3.19395870438722e-08	0.999857404865381
16	90046373	T	C	0.99	0.99	0.949851330626782	0.99	6.65120581324807	0.0099088743464439
16	90048327	G	A	0.99	0.99	0.929546729707432	0.99	12.5573031307137	0.000394660892317525
16	90050689	G	T	0.374228741169087	0.336493753822948	0.316854226196271	0.354682017723787	0.906622294159046	0.341012214709663
16	90051254	G	A	0.99	0.989999999921849	0.989999999999999	0.989999999959518	8.40064966824042e-09	0.999926869844356
16	90052593	C	T	0.949706572710471	0.944191829165041	0.926873929017227	0.946849935553939	1.43402609358715	0.231108500099796
16	90053048	A	C	0.80283267291378	0.73115517456604	0.828836990490028	0.765703728769651	3.05446521726453	0.0805154967832512
16	9005387	C	A	0.99	0.989999999678702	0.99	0.989999999833568	8.19713706163618e-08	0.999771560524697
16	90058746	G	A	0.310342450833466	0.390467779740167	0.225036239422438	0.351847371207137	9.18444820077751	0.00244080106330271
16	90066936	A	C	0.22368977586102	0.478936909949455	0.240043491830292	0.355907791318829	3.90401900634839	0.0481707426625046
16	90067496	A	T	0.949796638376347	0.961544030887362	0.944716571569535	0.955881787697053	0.479872090309292	0.488480260165162
16	90068417	T	C	0.894886370905372	0.902121274779033	0.900039599623128	0.898634051111928	0.00459721623243962	0.945942635100836
16	90069059	T	C	0.923499590886771	0.768912803051166	0.848071460948086	0.843423634787928	0.0362965401282463	0.848904407937802
16	90074058	C	T	0.158340364922203	0.098187526594033	0.119120807233617	0.127181194668211	0.0941145162802446	0.759010152655678
16	90079534	A	G	0.19604856339007	0.15561068054766	0.137328504549119	0.175101740077702	1.61782146263013	0.203395821261834
16	9008037	A	G	0.673729435949117	0.439857300603986	0.62177841496723	0.552583669840339	1.45899930239067	0.227089409324352
16	90080869	C	T	0.989999999999997	0.99	0.99	0.989999999999999	2.30655919416976e-13	0.999999616802768
16	90081032	T	G	0.99	0.979247812385499	0.948700679121809	0.984430366815689	7.97988335724365	0.00472999894538607
16	90081594	C	T	0.987634922221581	0.976426316092711	0.953748027013331	0.981828864246826	5.13237433797964	0.0234835821578366
16	90081660	A	G	0.767167416970483	0.638327794463203	0.66375642290736	0.700428492511712	1.42810858399789	0.232073366734903
16	90084561	C	T	0.462764659549192	0.735386622299778	0.603152199674001	0.603982836253996	0.000570074744367402	0.980951328152341
16	9008475	G	A	0.335615526486149	0.382090221281545	0.376303189324022	0.359689418390164	0.232754882449078	0.629488605906533
16	90088437	G	A	0.437873496707362	0.689513679334726	0.533804760677435	0.568223111308336	0.313829616894363	0.57533963224902
16	90093969	T	C	0.478437569788563	0.50763624948414	0.473399684824025	0.493562485870872	0.377343176909169	0.539028564032121
16	90094214	C	T	0.505872494333576	0.866074333437528	0.568034291328442	0.692457046989423	9.75657769151727	0.00178682230862598
16	90097995	G	C	0.500058748104737	0.782172441993716	0.611342704628895	0.646193641539228	1.04765557839288	0.306047646689309
16	90098466	G	T	0.512647990494407	0.762576494933324	0.633847742847184	0.642110955793766	0.0606243486291694	0.805511839609647
16	90099571	G	A	0.508887632816043	0.522643365751252	0.523460099065053	0.516013102476481	0.025119456930553	0.87406976322324
16	90100507	G	A	0.967389916586717	0.787909428938708	0.938382973486144	0.874419023985048	8.05195746091172	0.00454545148307132
16	9010213	T	G	0.302505229675792	0.162663953435861	0.296714861896465	0.230067448583508	2.26396263062255	0.132414852826832
16	90102384	C	A	0.23399248692274	0.134142941479993	0.207970585948422	0.182270422383397	0.631196650621928	0.426916714107647
16	90103117	G	A	0.756252803274586	0.569812935723562	0.650909424483325	0.659676951883156	0.0443884576460556	0.83313254600534
16	90105174	C	T	0.963714347956416	0.99	0.975430577866265	0.977330315714993	0.0250009329021399	0.874364736589208
16	90105333	C	T	0.983651397303176	0.843670553864243	0.954464440944137	0.911141320401809	3.93863630796777	0.0471890162533633
16	90106364	C	A	0.652768375806027	0.605661061985362	0.632217320740404	0.628366787246923	0.0134502639877954	0.907672138684703
16	90106746	C	T	0.99	0.966909718315237	0.929271568333285	0.978039234087293	10.3538996163806	0.00129201458214717
16	90107353	G	A	0.632809868397554	0.536575166193928	0.692653679577529	0.582960292656076	2.19402740028935	0.138546635446725
16	90109519	G	A	0.891932496329624	0.932581584926636	0.887633977651254	0.912988724222876	0.415558124404425	0.519161816733229
16	90110737	A	G	0.967644654862789	0.971910495062202	0.952899621903209	0.969854360086085	1.20000641493469	0.273320396157415
16	90110950	C	T	0.852837867074552	0.735876415883798	0.879582464412572	0.792251835357741	12.1611437391996	0.000487954458260251
16	90113107	C	A	0.190378347416917	0.0722525151865122	0.181549313861534	0.129189166321568	4.30436205066772	0.0380147505662306
16	90115731	G	A	0.242705572967155	0.188538927750629	0.270045165269356	0.214647250744994	2.74675682367063	0.0974519159676296
16	90116366	G	A	0.989999999999999	0.950017116629913	0.929911744302463	0.969288866414295	5.20442757129909	0.0225294321766161
16	90123493	G	A	0.931215599962515	0.950011275082473	0.930968262229648	0.940951759674653	0.375139777624777	0.540215892114807
16	90125947	T	C	0.99	0.969095151857893	0.96685840456465	0.979171288662389	0.931883987628616	0.334373850125348
16	90130136	C	T	0.960322139512182	0.798726763018695	0.909406775320682	0.876615734488556	0.782764188578338	0.376297083647012
16	90140314	T	C	0.989999998731662	0.953104455751177	0.99	0.970888107467771	2.26751192079104	0.132111848842323
16	90141355	A	C	0.209081915654891	0.285055491704436	0.296355023107791	0.248436228048555	2.13674256270748	0.143806964038422
16	90141477	T	G	0.0547588812694892	0.0559073934666214	0.0428818633990087	0.0553538105876037	0.152996507554954	0.695688078890228
16	9014385	G	A	0.626824949970529	0.399665806720543	0.652956426425136	0.509156513767036	0.775301190869209	0.378582066147389
16	9014805	T	A	0.495610204294508	0.376082944047917	0.454590209565585	0.433695083486774	0.278308255405738	0.597812195836644
16	90148796	T	G	0.989999999262466	0.989999999999796	0.99	0.989999999644403	4.55079713327758e-08	0.999829790499938
16	90149922	A	G	0.972081387867613	0.889196019956366	0.927112930161472	0.929146767289587	0.0139446710859143	0.905998282650538
16	9022141	G	A	0.989999999999982	0.989999999920926	0.989999999999998	0.989999999959031	1.2991618820492e-08	0.999909056493468
16	902322	C	T	0.571390979800779	0.647471468572644	0.533065113873627	0.610800672984605	5.69443471971293	0.0170187933626965
16	902355	C	T	0.989999999999998	0.99	0.99	0.989999999999999	2.40684437652497e-13	0.999999608561024
16	9026400	G	A	0.229664254176846	0.111464278093682	0.191306277629738	0.168436666565767	0.664214029923096	0.415076162474909
16	9028645	A	C	0.740092012597761	0.539570000173308	0.66420513914319	0.636221610161894	0.43029793953572	0.511842790069525
16	9032015	G	A	0.739621393815447	0.864187000140718	0.795521086233028	0.804146377891937	0.100564736153997	0.751152978277709
16	9033514	C	A	0.99	0.99	0.99	0.99	1.75499069121612e-14	0.999999894299396
16	9034826	C	A	0.696913260279411	0.837816615248277	0.774264959794694	0.769901198153284	0.0203260926423439	0.886630102875796
16	9040319	T	C	0.392078413225878	0.169028295936135	0.293714887835589	0.276538452469791	0.181826447128555	0.669808296644679
16	9042509	G	A	0.0100000083485838	0.0164795409693505	0.01	0.013356406246141	0.663345008616239	0.415381507404119
16	9043542	T	G	0.630036135790496	0.844689308118155	0.735633457979614	0.741226479056223	0.0383811681716239	0.844679730965965
16	9049110	C	T	0.418161687734315	0.237049616388409	0.278530271560347	0.324345634777136	0.941189363799812	0.331972155322529
16	905016	G	T	0.989999999999973	0.989999999852387	0.989999999999983	0.989999999923523	3.20459169155939e-08	0.999857167706333
16	9058774	A	G	0.99	0.989999999972731	0.99	0.989999999985875	3.34701608075786e-09	0.999953839664071
16	9060933	C	T	0.99	0.989999999998986	0.989999999999992	0.989999999999475	7.55153690958605e-11	0.999993066416721
16	906611	A	G	0.99	0.973770960682897	0.99	0.981593357633741	2.43597529237269	0.118580122772561
16	9068302	C	T	0.575527237508507	0.48351695211705	0.51210313724185	0.527865909675732	0.219738836925755	0.63923898360093
16	9068911	C	T	0.989999999984136	0.99	0.940157383424802	0.989999999992353	1.28620438646839	0.256748613907869
16	9073060	T	C	0.680743277037787	0.514170070413676	0.613918057591835	0.594458356006498	0.148519129144037	0.699954567258776
16	9077612	C	T	0.86721129267203	0.934984680803984	0.890604683409356	0.902317907724382	0.090041285459206	0.764124676277877
16	9080990	C	T	0.769525440788618	0.913840131412607	0.873143132782008	0.844280450531845	1.00895357671483	0.315153660200743
16	9083367	T	C	0.715821645883199	0.56590738171718	0.613576188705573	0.638166057045201	0.499630270237764	0.479662623288298
16	9088384	A	G	0.831655483055762	0.977168004490635	0.897468972990019	0.907030969159026	0.17153499619941	0.678751195658578
16	9090615	T	G	0.346705079669966	0.207948681229926	0.290423945819305	0.274829265278025	0.0475287573812626	0.827420610025943
16	9090958	C	T	0.99	0.989999999821322	0.989999999999977	0.989999999907445	3.37716857582365e-08	0.999853372162746
16	9092070	A	C	0.989999999994772	0.9899999999983	0.99	0.9899999999966	1.47048006191842e-10	0.999990324584338
16	9095997	T	C	0.989999999999955	0.989999999943151	0.99	0.989999999970531	1.06644165483168e-08	0.999917603529133
16	9099988	C	T	0.502990455748993	0.183502680227633	0.379523938261176	0.337495788028929	0.447297495038654	0.503621132639664
16	9102388	G	A	0.247231100394579	0.305421331388549	0.26559215200189	0.277373640049456	0.0764353367230812	0.782187548788536
16	9106215	C	T	0.499143906243313	0.519497283765927	0.489417348837423	0.509686955800027	0.0913255234018481	0.762498742334314
16	9106354	A	G	0.688275596632351	0.667594279331001	0.688938164182857	0.677562674270252	0.130262297303815	0.718160234999682
16	9106382	G	A	0.533957876828051	0.605500661958567	0.607390520778683	0.571017039525659	1.24088943435875	0.265299706971741
16	9107554	G	A	0.392978402217212	0.415419691282723	0.435693024677293	0.404602989953147	0.750165857352597	0.386423724434827
16	9112216	G	T	0.885656439825969	0.826016937240867	0.763863866682722	0.854763177486886	2.55921653277297	0.10965291247043
16	911716	G	A	0.989999996513063	0.99	0.9899999979217	0.989999998319297	-5.41861511548396e-08	1
16	9118815	A	G	0.905520104109755	0.989999999786846	0.961155649451907	0.949280690070488	0.528232343478497	0.467350968437047
16	9120958	A	G	0.418394833393294	0.494226945870638	0.420879651758267	0.457675867656558	0.806240537064161	0.369234076568975
16	9131247	C	T	0.314348020404618	0.354478078191465	0.316513775195186	0.335135390338205	0.0846018468926623	0.771155361081506
16	9136845	C	T	0.898203245693785	0.834561686054832	0.876605969162599	0.865236917800807	0.241585106026645	0.623063604496244
16	9141051	C	T	0.802714036708865	0.718742137599116	0.732733586054284	0.759216592970015	0.634782591002811	0.425606435761136
16	9141276	C	T	0.926499645130197	0.805550154299067	0.898350449276427	0.863847808879671	1.54697438680167	0.213582659710947
16	9141720	A	C	0.989999999999986	0.989999999897734	0.989999999999979	0.989999999947019	1.62739346622886e-08	0.99989821439923
16	9141840	T	C	0.949509701024451	0.99	0.970409657887476	0.970483675893785	3.30593882580181e-05	0.995412404954257
16	914426	C	T	0.987522069633207	0.989999999956453	0.99	0.988805637540648	0.10190456687536	0.749555940748196
16	9147075	C	A	0.99	0.989999999800304	0.99	0.989999999896557	2.66961085919321e-08	0.999869634090255
16	9148682	C	A	0.253196015325451	0.207527421064222	0.425788528046517	0.229539683498134	10.2315421315713	0.00138059186910803
16	9160749	A	G	0.989999999999995	0.989999999712779	0.99	0.989999999851217	6.22434450425146e-08	0.999800938685345
16	9164011	C	T	0.930892364655823	0.885956816682401	0.904598597710024	0.90761575080559	0.0158693732217645	0.89975274265074
16	9165054	A	G	0.96307243772111	0.818253053679164	0.933114898421456	0.888055996787382	0.596943604103869	0.43974656145568
16	9170248	G	T	0.797805929980953	0.738323566325635	0.795533150057185	0.766994065607498	0.697581399716832	0.403597574289422
16	9187226	G	T	0.989999997335758	0.989999999910381	0.99	0.989999998669413	3.22668763234072e-07	0.999546770154881
16	9189338	A	G	0.989999997989457	0.989999999982196	0.99	0.989999999021696	1.42131369684846e-07	0.999699195020107
16	9189363	A	C	0.99	0.98999999998145	0.99	0.989999999990391	1.74957278423938e-09	0.99996662616853
16	9189524	C	T	0.831502312736991	0.587085538031586	0.795069903666829	0.704894423439591	4.33640799608864	0.0373055488400968
16	9193494	C	T	0.987730016804689	0.99	0.99	0.98890586809986	0.0844328344041544	0.771377693760217
16	9193723	T	G	0.798254382578492	0.768751421548928	0.817304358907751	0.782971848765178	0.839420193985976	0.359562648279813
16	9194771	T	C	0.99	0.989999999994644	0.989999999999997	0.989999999997226	3.48048030230409e-10	0.999985114629405
16	9195104	G	A	0.781141996940223	0.597024723178554	0.693510143112667	0.685769249131679	0.012136700183351	0.912277176815914
16	9200910	T	C	0.819927199288094	0.702324303107596	0.807772011311857	0.759008899066596	2.89479852158235	0.0888658851089179
16	9201970	G	T	0.491698722544178	0.404098559592111	0.357015825384537	0.446321838135008	0.547497679826522	0.459341947151913
16	9205363	T	C	0.736377483401281	0.602207465896105	0.742333139950343	0.6668774143336	0.993342111215293	0.318926902935214
16	9207199	C	A	0.89117432169531	0.731822245267643	0.811609187289319	0.808629946105778	0.00715446292933589	0.932592073226528
16	9211685	A	<*>	0.99	0.989999999994271	0.99	0.989999999997033	3.62511817351187e-10	0.999984808482939
16	9212987	T	C	0.536893265227031	0.33470393075632	0.473101973535409	0.432159189971203	1.36932725725282	0.241927503835918
16	9213880	A	C	0.662316757759431	0.412589101305589	0.548250305957805	0.53295783171634	0.0354070972457129	0.850745162847907
16	9215143	T	C	0.470106061461848	0.367956402500375	0.352886382497902	0.417192538119805	0.877311086600842	0.348939210213419
16	9216948	A	G	0.543733803609591	0.386321667305326	0.460874605435771	0.462194317003982	0.000871167577406415	0.976453418783592
16	9218701	T	C	0.760412819500985	0.582132157173259	0.63651675131776	0.668063436415222	0.424802196649652	0.514550515868134
16	9218887	A	G	0.826059979445728	0.780505558542177	0.761231947535753	0.802462789417689	2.0488428739453	0.152321920574229
16	9219128	A	G	0.99	0.989999999708985	0.989999999999926	0.989999999849254	5.6971907423334e-08	0.999809554621882
16	9222243	G	A	0.99	0.99	0.99	0.99	0	1
16	9224222	A	G	0.737372080593994	0.603156140841421	0.731296631569502	0.667848223802161	0.750277130333376	0.386388503854328
16	9224319	G	A	0.874233057591727	0.761049422045172	0.88985854024006	0.815603934378612	1.30221699795365	0.253808660217206
16	9227392	G	A	0.790091115987276	0.705933625705721	0.806101115807799	0.746497536021431	4.03147395840012	0.0446589072225697
16	9228920	T	C	0.872004792493734	0.911469102231973	0.851376131713156	0.892447304938142	2.73469555182706	0.0981902121424779
16	9229492	G	A	0.967818827577012	0.969797399242929	0.987805326061095	0.968843727699957	2.39491955467524	0.121730011759897
16	9229777	G	A	0.822442448441072	0.880429373844229	0.824293109841364	0.852479675799907	0.893632752019842	0.344494761545555
16	9233882	T	G	0.99	0.99	0.989999999999991	0.99	-3.70679105280434e-12	1
16	9236721	C	T	0.975543854047686	0.962471346654467	0.965475586142048	0.968772295217998	0.0283500814743581	0.866288412596724
16	9239986	C	T	0.617054069869981	0.298706749867951	0.528544859649461	0.45215015810893	4.52669748751735	0.0333699555310996
16	9242520	G	A	0.584614617042891	0.356249711386019	0.442327763841662	0.466321595912631	0.161126441743311	0.688121539893144
16	9246447	C	T	0.462671279942878	0.809019633287638	0.599815177679731	0.642079726975464	1.23229596659675	0.266960991480472
16	9255106	A	G	0.191259892798449	0.0860203472067061	0.111174967449824	0.136745808181926	1.29624391297553	0.254900457605302
16	9259690	A	G	0.129160923753035	0.0100000000169587	0.081079091630005	0.0674355652577473	0.245947524936212	0.61994311630975
16	9264427	C	T	0.98999999999997	0.989999999935478	0.99	0.989999999966563	1.39726843149598e-08	0.999905685170485
16	9266300	A	C	0.557510718827672	0.14292112187763	0.358557027262104	0.342753307607551	0.0467967887684202	0.828733913116883
16	9268596	T	C	0.613399638184959	0.869107780694499	0.689511077440461	0.7458564560049	0.685363042980145	0.40774607414483
16	9277595	C	T	0.345766697686008	0.7811973128814	0.515757242747066	0.571319756357221	2.15383203896379	0.142214548951125
16	9279670	G	A	0.983868504515679	0.99	0.99	0.987044619176557	0.510792417496623	0.474796025687217
16	9279712	G	T	0.460703677932675	0.79377552619416	0.615059646104412	0.633234895332125	0.28549178210257	0.593124093153201
16	9279881	G	A	0.988634157674759	0.989999999881235	0.982570315089654	0.989341663937714	0.500498596795489	0.479281124983603
16	9282761	C	T	0.986740121156538	0.989999999999785	0.989999998733992	0.98842873839734	0.166849095750139	0.682927433759312
16	9284960	C	T	0.643325058776439	0.289493392006437	0.416554624073955	0.460040255389578	0.585944136428079	0.443991795652027
16	9285088	T	C	0.661883798933178	0.255613992433428	0.459568535935042	0.451436039166307	0.051665795428605	0.820189608636268
16	9286165	G	A	0.335011039822591	0.0763606551659221	0.187553807517227	0.201030140570436	0.103595264989654	0.747557103310764
16	9286225	G	T	0.0100000000000086	0.0100000000223019	0.0100000000000294	0.0100000000115566	5.56410772983659e-09	0.999940483439365
16	9286860	G	A	0.405312392636673	0.741315736154859	0.512267127026834	0.579362124579093	3.99011309270607	0.0457679922100929
16	9286875	A	G	0.0666998792733603	0.0649818616019925	0.0450699458759541	0.0658099461195918	1.43547616138421	0.23087280102693
16	9288453	C	T	0.603614501073121	0.748679290972021	0.604203032009896	0.678758062240751	1.42903580014454	0.231921860864533
16	9289315	T	C	0.169296387376099	0.290499997247711	0.191201769552665	0.232079857289594	1.14992195049616	0.283565488706674
16	9289563	A	G	0.99	0.989999999985642	0.99	0.989999999992563	1.79608317146856e-09	0.999966185475619
16	9295537	G	T	0.0600808937500346	0.0551231783917524	0.0718969691564101	0.0575127971944444	0.675312313177184	0.411205601067418
16	9298257	C	T	0.608044356509479	0.475673258996939	0.542329087114052	0.539476127997983	0.00583735484763139	0.939098813852213
16	9301716	T	G	0.337254139556164	0.321523680923607	0.403029777160212	0.329105761984499	4.90794645693947	0.0267334061082736
16	9302688	G	A	0.727525860841772	0.75075479134896	0.684893525911639	0.739558446844495	1.91041858357206	0.166916769136049
16	9303318	A	G	0.549204260240412	0.483636158794415	0.530585800841263	0.515239983691385	0.0833670192396469	0.772785344296564
16	9304299	T	C	0.685765601387403	0.906072757495094	0.774532379663946	0.799884708251187	0.777472589764782	0.377915227912959
16	9306136	C	A	0.607423518916372	0.473083432078856	0.542522222057554	0.537835353934539	0.0177480369155024	0.894018003495688
16	9308170	T	G	0.722002146857503	0.776094308465133	0.738368004132299	0.750021886570256	0.104725344528454	0.746231078811681
16	9313688	C	T	0.905760501515364	0.737423455404453	0.828548265495767	0.818561911629912	0.107780174591426	0.742685667915143
16	9313787	G	A	0.01	0.01	0.01	0.01	0	1
16	9315388	T	G	0.830317663256196	0.611784749494259	0.705491202276178	0.717117613927513	0.0965357428945374	0.756027164334647
16	9318621	G	A	0.533848244443718	0.277956885158256	0.404790354153823	0.401296520333849	0.00199837006281944	0.964343936755282
16	9320733	A	G	0.99	0.99	0.989999999999997	0.99	-1.28051642219805e-12	1
16	932087	A	G	0.82554628566541	0.918232411308293	0.857789202485899	0.873557698748424	0.367042547604952	0.544620762883923
16	9324420	A	G	0.814851104622424	0.554647164714302	0.757348473676154	0.680065463750017	0.670048804450952	0.413034592101303
16	9324824	C	T	0.970317791702724	0.950330582293164	0.977933130567908	0.959964417228572	2.01398089047391	0.155855888368291
16	9324828	G	A	0.54635270686002	0.847968790504698	0.639088994905774	0.702589838187963	4.42574275788259	0.0354007023385708
16	9325087	A	G	0.566223926593516	0.821774899278466	0.66926984556961	0.69859933044432	0.810843260244143	0.367871057953985
16	9325174	C	T	0.989986036734319	0.983447356373498	0.99	0.986599000307413	0.405790004182136	0.524114104769903
16	9325175	G	A	0.595668369713525	0.838213366119168	0.666330530234108	0.721306677851648	2.31607320399807	0.128042900207052
16	9325834	C	A	0.895031283801259	0.875886177930051	0.86593102525389	0.885114118959973	0.492263423321297	0.482919376762989
16	9325923	G	A	0.457044752377634	0.563693038180891	0.462799575642202	0.512288564423721	1.31456478984539	0.251569835510862
16	9326911	G	A	0.531095595633707	0.888911438561963	0.664520798829567	0.716444202270543	1.26125409084089	0.261413841747619
16	9327644	A	G	0.01	0.0345134416173568	0.010000011047623	0.0226979627577908	0.794069159270607	0.37287253029815
16	9329567	A	G	0.629609941111473	0.445292448894909	0.590399472806464	0.534133480143293	2.22439680985748	0.135845701841466
16	9330251	C	T	0.867866265303898	0.777934330162352	0.810784838600184	0.821281522900577	0.0958091675837523	0.75691796922748
16	9330594	G	A	0.392233875981589	0.513007017687511	0.469152122926111	0.454794363385257	0.113711132117825	0.735957986911353
16	9332571	A	G	0.700519963194128	0.670759270822473	0.704185855007788	0.685103924545611	0.346051485332767	0.556356844235714
16	9332725	A	G	0.40774365915208	0.553450096140544	0.457203742431107	0.483219593512105	0.550251409369099	0.458214986604205
16	9332745	C	T	0.868621126139943	0.721528981565728	0.805298166324735	0.792427395250499	0.220133521495867	0.638938200527691
16	9333385	C	T	0.76390789159179	0.66106385963989	0.705567162960191	0.710634683040706	0.0078679367754252	0.929319226991852
16	9333648	G	A	0.471330102142955	0.59113375009425	0.459215835539779	0.533388391781726	2.94750429044824	0.0860102888364006
16	9337117	T	G	0.99	0.99	0.99	0.99	0	1
16	9337547	C	T	0.01	0.01	0.01	0.01	0	1
16	933778	G	A	0.859205030473222	0.925805688083779	0.898114825683514	0.893704171115491	0.016037468158232	0.899226028398521
16	9341096	G	A	0.732538381808976	0.01	0.74732180599949	0.358263500031926	22.6623216916358	1.93117809744786e-06
16	934180	T	C	0.849564511418843	0.966984445839116	0.89187248902517	0.910388037448544	0.872511325490883	0.35026100457593
16	9342353	G	T	0.61301976425782	0.845853909308285	0.691325864868343	0.733627851393961	1.27645567016408	0.258559085031114
16	9343347	G	A	0.519333742566425	0.878231507571545	0.622947336088604	0.705242784839077	6.02558367003794	0.0140999682352198
16	9343767	G	A	0.672529185488571	0.324705061183119	0.655490364456171	0.492356289098347	2.98873865577302	0.0838454545866972
16	9346787	G	A	0.637315631649897	0.489378130826621	0.55690771152879	0.56068400622344	0.0106356530134563	0.917860349057461
16	9348121	A	G	0.888135063110809	0.970960728472253	0.882950972345822	0.931038757768037	2.84885572742775	0.0914389969274539
16	9348180	A	G	0.603642947212519	0.581914554013002	0.593370204711208	0.592387639535169	0.000138174447821609	0.990621272252389
16	9348756	G	A	0.99	0.989999999956808	0.981979607857697	0.989999999977627	0.608748043274585	0.435259583721636
16	9351258	T	G	0.883098035661147	0.830314105317402	0.906182518146474	0.855755959743087	2.52807995925219	0.11183622560018
16	9351934	A	G	0.0148426793383827	0.0528127861704114	0.0155241101211381	0.0345111946773736	2.30567050832846	0.12890264542338
16	9354328	T	G	0.99	0.989999999630271	0.989999999999964	0.989999999808481	8.78970452890971e-08	0.999763447690089
16	9354504	G	T	0.901835041405286	0.952407364186928	0.906530117892474	0.928031504606177	0.858947776434537	0.354033316446528
16	9354724	A	G	0.530606951170694	0.643277264802656	0.529358311444812	0.588970173632051	1.97787177470622	0.159614790519461
16	9354756	C	T	0.518455938067363	0.693585068312724	0.521298580892725	0.60917282753446	4.10797511447111	0.0426814350326947
16	9354911	G	A	0.909178069438036	0.759799513389433	0.867207310397569	0.83179997740486	2.14415019405583	0.143114262953665
16	9354973	G	T	0.903653362332282	0.899515844178549	0.914589882362745	0.901510127928648	0.441890834471183	0.50621123918824
16	9355080	A	G	0.465921940558013	0.617349973165645	0.487785562567798	0.544361661448766	2.34857306117749	0.125397745142962
16	9356311	T	G	0.434702766822605	0.468088600707547	0.376328063615982	0.451996628775005	0.575409875932864	0.448117148429149
16	9357425	G	T	0.99	0.99	0.99	0.99	0	1
16	9357427	G	A	0.99	0.955218762983301	0.99	0.97198331922535	3.39240780646091	0.065497237641478
16	9359276	T	C	0.167246543624596	0.103843539793526	0.119103626683171	0.134403787640102	0.326293458138568	0.56784982864465
16	9360362	T	G	0.0842357032579463	0.311716522203063	0.10284164701437	0.202070767471517	2.36906284908637	0.123761327929461
16	9364583	A	G	0.477713880956047	0.227940258618222	0.44899716060978	0.348331144585053	8.34565484158981	0.00386610797170486
16	9365200	T	G	0.445819516925459	0.588987920827519	0.481522066125925	0.519980750146726	0.370137793951948	0.542929168215551
16	9366359	A	G	0.89337743360242	0.881348860164037	0.875832803734695	0.887146632561337	0.0798333611843738	0.777523361594675
16	9366508	A	G	0.218822252530539	0.213479646554886	0.13689891296193	0.216054782635151	1.76898227043257	0.183508081246943
16	9367265	C	T	0.0912885908890943	0.15042169774856	0.0881933655610856	0.121919540242298	2.09119239266595	0.148150398575984
16	9367615	G	A	0.893721743621156	0.854360228676435	0.885403847337306	0.87333247887979	0.281645259321524	0.595624877718749
16	9368242	C	T	0.117649341952212	0.112184649002728	0.103529880836531	0.114818631004379	0.321994840754348	0.570411277810501
16	9368394	C	T	0.891538422195308	0.650418019633209	0.792285175192324	0.766638053668141	0.847843184578511	0.357163207254281
16	9368696	C	T	0.145358595041651	0.5	0.0546635809574536	0.329062842810076	5.70401992563514	0.016926103415549
16	9369294	C	T	0.12499969457643	0.122169064316301	0.100973746935165	0.123533428101683	0.868645776809923	0.351330487836177
16	9378193	C	T	0.01	0.01	0.010000000000008	0.01	-2.49145999913717e-12	1
16	9379379	G	A	0.01	0.01	0.01	0.01	0	1
16	9380708	C	T	0.727105157031068	0.901174550179686	0.796223448698655	0.817273102682052	0.319596281063377	0.571850366294121
16	9380962	A	G	0.316325902036446	0.342025629986615	0.28730663964577	0.329638361114634	1.27592836997936	0.258657460860406
16	9382329	A	G	0.59395317084138	0.822783486826462	0.658204802320545	0.712487274521652	1.81083954381112	0.178407551521465
16	9383175	A	G	0.981268474170687	0.787059797265666	0.946744795479193	0.880668379533887	7.5800158743998	0.00590189205066468
16	9383777	A	C	0.560147710067927	0.521772065388172	0.496889454758321	0.540269126123814	0.589078109819525	0.442775829498672
16	9384326	G	A	0.792367276310078	0.724922810792306	0.683526200916223	0.757431043171872	1.05968039025706	0.303288091832757
16	9384791	G	A	0.759065498640161	0.641256517355459	0.818744779418016	0.698040446334685	3.67152938743448	0.055349373747278
16	9388865	C	T	0.765649176954367	0.943762813276188	0.863465224846815	0.85791204056907	0.047664911428754	0.82717749254857
16	9389148	G	T	0.540595528279743	0.452878051706077	0.471540969254615	0.495157875414584	0.322638461118969	0.570026324225839
16	938967	A	G	0.0543020995463688	0.0843492690973339	0.118094834306805	0.0698665333737687	5.24900511788139	0.021959322849899
16	9389987	A	G	0.01	0.0100000000798275	0.01	0.0100000000413506	1.74389614149216e-08	0.999894634030248
16	9390422	T	G	0.470734308960096	0.567357871627806	0.537204908210814	0.52078531442197	0.123054762876067	0.725744682110996
16	9391591	G	A	0.977232156432628	0.99	0.99	0.983845899400527	0.317638217702937	0.573030458513236
16	9391859	A	G	0.99	0.99	0.99	0.99	0	1
16	9395784	C	A	0.382102911692575	0.69418705174598	0.571563350178501	0.543762496240239	0.235529237188207	0.627453948588793
16	9399292	C	T	0.781890470374538	0.767647203441554	0.789201332509518	0.774512458103252	0.189480760864078	0.663349127479529
16	9399724	A	G	0.558664773774519	0.712824835501212	0.689554498155134	0.638519685748946	1.88192236573867	0.170115819110198
16	9400682	A	G	0.718224736054776	0.904515245238047	0.85066987612437	0.81472321981171	1.65294896572684	0.198558035889136
16	9401170	C	T	0.746785655580136	0.870431763638165	0.819261167022949	0.810834339554195	0.043857789355163	0.834118418810564
16	9401274	A	C	0.99	0.99	0.99	0.99	0	1
16	9401967	C	A	0.171312027580274	0.244685167842353	0.193715757362681	0.209319314236031	0.176536195319956	0.674367035185289
16	9402611	G	A	0.305865528037533	0.441270248044831	0.318289788454648	0.376005173001313	2.39575906522232	0.121664681951138
16	9403582	C	T	0.839612105950355	0.91601591464275	0.867784507852837	0.879189278853016	0.13731148555574	0.710968524241418
16	9403613	A	G	0.326837423511597	0.347899470981933	0.280677125903271	0.337747564101231	1.96050517256526	0.161459301479112
16	9404409	A	G	0.989999999999986	0.99	0.99	0.989999999999993	2.40120333501749e-12	0.999998763612714
16	9405834	G	A	0.528449367982052	0.5	0.61675033396837	0.513712595367349	0.482608928343928	0.487242949835912
16	9408256	A	G	0.588306602505418	0.508860554239338	0.486888882703014	0.547153549503588	3.15412519996707	0.0757352744615216
16	9408371	G	A	0.317720200400008	0.524594872077359	0.31871701987116	0.424881280328876	9.75394751336116	0.00178938058482208
16	9409310	A	G	0.28956746122461	0.319321435807676	0.274875008091311	0.304980020058638	0.398220506990917	0.52800969493924
16	9412267	T	C	0.79598065822385	0.93022621691716	0.901950110480551	0.865519857626984	1.0785644088517	0.299018929616794
16	9412804	C	T	0.308006993574957	0.508477673737729	0.376769201410487	0.411850805899273	0.699009868183398	0.403116592999807
16	9413353	C	T	0.653690016317042	0.588455444870127	0.504424198160857	0.61989850830754	4.99360425709033	0.0254411641819949
16	9413622	C	T	0.707551052842516	0.91942066206181	0.81916836272522	0.81729951041811	0.00428579565063911	0.947802985465846
16	9415351	A	G	0.822067807071675	0.775234002380342	0.718214027173618	0.797807896241565	0.533868158098234	0.464985130058422
16	9417288	A	C	0.636703031322936	0.891540662702158	0.72269322947784	0.768708924377373	1.90449151709543	0.167576435838391
16	9417420	G	A	0.989999998563007	0.957834773542671	0.969380344821759	0.973338412002473	0.0891953968309206	0.765202544606469
16	9417443	C	T	0.989999999999992	0.99	0.99	0.989999999999996	1.21533105366716e-12	0.999999120395669
16	9420635	T	C	0.724415791987616	0.571568157805774	0.606044886429809	0.645240717481422	0.157266489570399	0.691685764782356
16	9424035	G	A	0.926760942795795	0.869964306713637	0.944967846869556	0.897340285305237	5.22685423135509	0.0222407219338662
16	9425362	C	A	0.894827214807892	0.794230266550271	0.935674456611928	0.842717995610444	1.72553634569963	0.188981952735427
16	9426383	A	G	0.99	0.984549741093023	0.971865749797781	0.987176765886186	3.18402160481254	0.0743615009447737
16	9426404	G	A	0.822122407894067	0.784178671752126	0.841331651539018	0.802467552572542	2.33161654384614	0.126770168159912
16	9426921	T	G	0.99	0.964980812276441	0.99	0.977040060759196	2.13700646774126	0.143782221068586
16	9427123	A	G	0.99	0.989999999930262	0.99	0.989999999963876	3.70261417495924e-09	0.999951449434706
16	9429916	A	G	0.924507260218464	0.754906771965463	0.788853864195382	0.83665420730341	1.70100420648653	0.192156701159611
16	9432005	C	T	0.664544374577701	0.894266665573422	0.677140613946952	0.783540521313485	2.02282497294723	0.154950636868971
16	9432732	A	G	0.932955745411903	0.653239279779634	0.82805740200158	0.788062616214387	0.719673064959132	0.396251170705481
16	943361	T	C	0.721129068454442	0.718095153560985	0.689108343641568	0.719557500539631	0.906356867108003	0.341082900501969
16	9434959	G	A	0.737955840389794	0.96428621126895	0.790550866880478	0.855194972505197	3.51340155639951	0.0608743510817494
16	9435964	T	C	0.99	0.99	0.986110208212543	0.99	0.205482676159208	0.65033131434389
16	9436468	T	G	0.989999998331541	0.989999999988179	0.99	0.989999999189679	1.27331172785946e-07	0.999715286918471
16	9436915	T	C	0.932313672657074	0.743360230858969	0.809962768394428	0.834435789805656	0.137478754561497	0.710800448537738
16	9437050	G	T	0.524756261999399	0.625893744122006	0.502515277618987	0.577145477738909	0.738431717662689	0.390163718438497
16	9438692	G	T	0.682257979096008	0.655850743685751	0.621325930961552	0.668579031153495	0.780990661499481	0.376838331451227
16	9441753	A	G	0.613142067964378	0.648313426363087	0.592641503263228	0.631360831614909	0.186767254770246	0.665620934083671
16	94535	G	A	0.371566527907214	0.807074330522174	0.643450794295539	0.597159569661763	0.87462280453807	0.349678691980982
16	9457915	A	G	0.315110227235838	0.472897734436568	0.377253122378375	0.396844155965816	0.242177612037795	0.622637733706616
16	9458648	A	G	0.99	0.99	0.989999999999968	0.99	-7.74201607782197e-12	1
16	9462956	A	G	0.89864710181488	0.583746881495519	0.718646390992171	0.735528787689451	0.198803900980319	0.655688039755352
16	9464970	C	T	0.656923449421531	0.721897055046393	0.80971990956525	0.690579777135209	2.26872164979967	0.132008750859371
16	9467811	G	A	0.17582828179212	0.18284238676074	0.256326990477536	0.179461588165865	0.342849772835857	0.558188879758613
16	9468154	T	C	0.99	0.984926720146907	0.989200214091793	0.987372041036098	0.0594992227505117	0.807289197013991
16	9468783	T	G	0.234029174306804	0.153996487687383	0.193630768677473	0.192572242637944	0.00139872402077528	0.970166456193241
16	9470887	A	C	0.661884795494193	0.599469986720072	0.72251520460116	0.629553924549199	1.40912544284203	0.235201628951785
16	9472805	A	G	0.22714469596276	0.387316203377672	0.299097961309592	0.310113536803684	0.12436045846553	0.724352510826843
16	9472813	A	G	0.222667810308302	0.388872782960909	0.299062137291624	0.308761986142352	0.098817145327318	0.753253749812267
16	9474056	A	G	0.869139631398049	0.721194213384639	0.732471887616737	0.792503904867102	2.19457327217504	0.138497559747311
16	9474186	C	T	0.792773945544639	0.854210471656235	0.827468645685455	0.824598066070446	0.00681665798600286	0.934198979090376
16	9474549	T	G	0.99	0.99	0.99	0.99	0	1
16	9477447	A	G	0.502810168436664	0.33432121339921	0.476287572849846	0.415532889727263	1.62629319578773	0.20221651920651
16	9484028	T	C	0.530456745759377	0.562546554924769	0.438913336276805	0.54707926690705	4.53512463361968	0.0332060387206549
16	9485036	G	A	0.388134025171152	0.341869569578901	0.367487282043543	0.364169037174366	0.0032295355403259	0.954681410503945
16	9486244	T	G	0.372602080386293	0.353431728752374	0.339257558069904	0.362671838239923	0.427914001886692	0.513014294853165
16	9487403	T	C	0.99	0.99	0.99	0.99	0	1
16	948966	C	T	0.798882185195877	0.618273584305062	0.63848749158166	0.705326929934435	4.99404798670922	0.0254346416500706
16	9492446	C	T	0.778213896621087	0.854384204568052	0.765453294388589	0.817670116137615	1.6139273687445	0.203940612661164
16	9492707	G	A	0.842076997379706	0.828413594446677	0.842466540269475	0.834999354660397	0.0442610773236773	0.833368628774678
16	9493418	C	A	0.989999999999991	0.99	0.989999999999999	0.989999999999996	6.45585861411645e-13	0.999999358912858
16	9493967	C	T	0.37507651954535	0.575942501264317	0.420849392866413	0.479125098075775	1.69994620174875	0.1922950128993
16	9494934	G	T	0.989999999279036	0.989999999978743	0.99	0.989999999641484	4.26731284447349e-08	0.999835177195357
16	9496186	A	G	0.372239485474918	0.305315217750489	0.346149029217479	0.337572714793664	0.0353448234926931	0.850874934321814
16	9497245	C	T	0.52041569967582	0.421633588927115	0.549273511537607	0.469246566307991	4.90805123472102	0.0267317844153154
16	9497720	C	A	0.925722144308218	0.786748147827516	0.877847030782707	0.853733614131214	0.234968433244653	0.627864033546236
16	9498207	C	T	0.98999999946696	0.98999999999544	0.98999999684753	0.989999999740713	-3.94432283771478e-08	1
16	950007	T	C	0.8268424004319	0.537351616330493	0.743184772573901	0.676886174267371	2.6392094494396	0.10425541046964
16	9500234	T	C	0.99	0.969653348964206	0.99	0.979460434763459	1.16759144842748	0.279896686217408
16	950224	T	C	0.778062565898963	0.641470320268933	0.731759407329192	0.707307782662607	0.625111927577386	0.429153980608957
16	9502281	A	G	0.700133890270854	0.717599422822071	0.647388761013002	0.709181036132384	1.25383380958026	0.262821501733448
16	9503449	C	T	0.989999998884855	0.989999999992946	0.99	0.989999999458846	8.1543722006115e-08	0.999772157193815
16	9503673	G	A	0.979265069434215	0.850657118459111	0.955021022896412	0.912646150829111	2.65188350466615	0.103427284446011
16	9504917	A	G	0.439950391966382	0.33418576071289	0.3706980286245	0.385164312977073	0.174827520283847	0.675856597578543
16	9505986	C	A	0.944470819364777	0.93965266648487	0.92933422102132	0.941975016172985	0.39506264963077	0.529650190141539
16	9507613	T	C	0.972230595957889	0.893530623991754	0.932730128865673	0.931464010479431	0.00336629328892039	0.953732883765769
16	9508047	C	T	0.624527293810521	0.745717580824814	0.668568362279575	0.687303862483925	0.25038085475914	0.616807033517219
16	950922	G	A	0.733803251096786	0.474765359166365	0.690030625181413	0.599621623076828	5.64488092586825	0.0175064049999454
16	9509850	A	G	0.959710310890646	0.926917271534495	0.824927292716513	0.94272351650416	6.48943250386986	0.0108517614084552
16	9510161	T	C	0.99	0.99	0.986789952578787	0.99	0.0467526977629365	0.828813363751132
16	9511166	A	G	0.99	0.99	0.99	0.99	0	1
16	9512218	G	A	0.864387808395377	0.82895682220912	0.85579592815383	0.846034557550895	0.146577503276618	0.701827712161644
16	9512260	T	C	0.876935353431697	0.835143089640939	0.859158524777128	0.855286960788084	0.0274260816789803	0.868465280027302
16	9512719	C	T	0.99	0.98999999996191	0.99	0.989999999980269	8.21818265929229e-09	0.999927668419349
16	9515402	C	A	0.882889842584782	0.89762059294421	0.846764829249174	0.890520371270966	0.801132272808264	0.370755054053912
16	9516315	T	C	0.717263910933629	0.633223790316143	0.670564786277038	0.673731128453771	0.00319746816613195	0.954906724276559
16	9516684	G	T	0.842047247115857	0.652329619182008	0.705252103159355	0.743773515846124	0.505510294348848	0.477088901157468
16	9519225	A	G	0.895841376912298	0.817421895812414	0.86956664917021	0.855220085702558	0.327910311094402	0.566892171150559
16	9521234	G	A	0.401438082874146	0.312486010828055	0.374933726899275	0.35536090955427	0.362997908292937	0.546845969840449
16	9522052	C	A	0.586831581881493	0.601867086831087	0.586208478781826	0.594619973445383	0.0279230460343269	0.867289868578192
16	9522660	A	G	0.802312125127884	0.5179756786553	0.730985908443579	0.655025845855085	0.639508146057583	0.423888960723312
16	952283	G	A	0.792074757582234	0.770041682505018	0.784885090962251	0.780661624692236	0.00863200715712015	0.925976176897458
16	9524025	G	A	0.546037677058567	0.269361219294043	0.431396135830872	0.402719271936543	0.267419286150694	0.605068214128393
16	9524111	C	A	0.448971761903674	0.411723363171143	0.424415190447937	0.429677091360223	0.0244059581982545	0.875856409218338
16	9524459	C	T	0.835720220596964	0.77520666648209	0.811338167651554	0.80437419956546	0.0490289507293123	0.824761668771996
16	9532649	G	T	0.989999999999993	0.99	0.989999999999981	0.989999999999997	-5.63477368358319e-12	1
16	9532978	C	T	0.796911548805281	0.777508579275547	0.77085469002535	0.786860810588879	0.165916312826545	0.683766908235072
16	9535518	G	T	0.873982732368278	0.86890559067405	0.885312636039368	0.871352772970667	0.343510327098695	0.557809968934562
16	9536243	C	T	0.420805963240906	0.412460879073229	0.421548903130416	0.416483209642049	0.0215627844449873	0.883256164391407
16	9538061	C	T	0.508932570206819	0.574168773097304	0.541138758483426	0.542724923304091	0.00182468821269854	0.965927630604481
16	9538685	G	T	0.398501233866681	0.356156883512474	0.412660235429995	0.376566860383202	0.933280374140174	0.334011970139197
16	9539433	G	A	0.431307530963959	0.428169726500762	0.379184531124842	0.429682148252023	1.8682816475238	0.171672014357482
16	9545916	G	T	0.575938282235892	0.617960538307364	0.517426951130424	0.597705810880914	1.07202601974921	0.300488263986118
16	9548864	C	T	0.889547548442988	0.963059965418002	0.893771817004181	0.927626980436045	2.867290435381	0.0903969430915294
16	9548959	C	T	0.583661986686933	0.607670263865985	0.616574401717775	0.596098274265682	0.379451170075028	0.537897107255583
16	9551919	G	A	0.982482945619752	0.989999999985862	0.99	0.986376779781397	0.133177310554035	0.715160176395416
16	9556913	A	C	0.437565470696932	0.451416494039334	0.402926758582136	0.444740300788297	1.50930493935139	0.219245177097116
16	9557542	A	G	0.713035902130189	0.751170480303555	0.615100335002941	0.732789613623993	0.664240460704072	0.415066880794612
16	9558920	A	G	0.571301706975055	0.721456465368404	0.656067081206596	0.64908187182281	0.017157215747805	0.895786733997247
16	9560586	A	G	0.99	0.989999999956389	0.99	0.989999999977409	2.95163861541051e-09	0.999956651741654
16	9560680	C	T	0.881605633985932	0.99	0.914558578778504	0.937753915581219	0.896247874627804	0.343789790173342
16	9562002	T	G	0.836015094870033	0.99	0.908211138220953	0.915779275727356	0.0512640971229871	0.820878070183656
16	9562368	G	A	0.600424840090243	0.649163506749993	0.643888886137241	0.625671469419993	0.221348076102822	0.638014666228916
16	9562589	C	T	0.906249192253274	0.99	0.910670006332	0.949632110666078	1.86809890222455	0.17169297349289
16	9563373	A	G	0.99	0.989999999893669	0.99	0.989999999944921	1.28980157651936e-08	0.999909384704243
16	9565084	A	G	0.74466737822778	0.748573493465658	0.750222996161053	0.746690745921001	0.00681579257598447	0.934203146631482
16	9566074	G	A	0.636205698341783	0.304995820798304	0.529079418830036	0.464638981774261	1.19352357210317	0.274619960568964
16	9570666	A	G	0.388960482307271	0.308966219481927	0.317341123157599	0.347523454163743	0.691175997382193	0.405764668247671
16	9572030	T	C	0.99	0.99	0.989999999949397	0.99	-1.116274678187e-09	1
16	9572836	A	G	0.99	0.99	0.989999999999988	0.99	-4.58804709275072e-12	1
16	9574443	C	A	0.370710575375122	0.204168687339691	0.290474888021062	0.284441877372769	0.032879652094573	0.856110543912401
16	9574557	G	A	0.933011648789554	0.989999999800517	0.9367548555553	0.962531614613233	1.99216294107015	0.158114908488579
16	9576196	G	A	0.400878621729654	0.222283861072054	0.282875997204768	0.308366535709017	0.522368518562467	0.469833084479154
16	9578557	A	G	0.606357458055611	0.439588986649101	0.519025405000677	0.519971389867039	0.000644985174108883	0.979738656292897
16	957885	A	G	0.855726766843043	0.703500054937374	0.817336688138515	0.776873330075906	1.29812009395684	0.254556895770489
16	9578937	C	T	0.989999998206144	0.99	0.989999999999955	0.989999999135362	2.7314558223172e-07	0.999582998965767
16	9583871	T	C	0.418687817054286	0.297487880401351	0.29421458197914	0.355906249868066	1.93728119740199	0.163964041753104
16	9585097	A	G	0.77543618496354	0.738993301316114	0.781400382172042	0.756558771234173	0.515224066054244	0.472886100611582
16	9585501	A	G	0.35445163284722	0.241155619823205	0.281102849426524	0.29576429810078	0.184946869265813	0.66715600000594
16	9586028	C	T	0.773494392669005	0.682366431837012	0.826016490488108	0.726290108958033	1.31338034400538	0.251783536549601
16	9586587	G	A	0.976203376391823	0.99	0.977868977324261	0.983350027420859	0.155909841406287	0.692950490280557
16	9589087	G	A	0.825222451110966	0.643564774626367	0.850449431609685	0.731123774691944	3.99349585203143	0.0456762039166428
16	9590062	T	C	0.697011616135528	0.455595519219557	0.560164249923424	0.571958077933055	0.100725428304039	0.750960822395701
16	9592672	A	G	0.779033709808357	0.863921161126813	0.830099644897059	0.823005409591317	0.0318244481514369	0.858413497392334
16	9595407	G	A	0.348244045311702	0.226396731532954	0.269628303263602	0.285127136774311	0.258049871206066	0.611463095827072
16	9598191	T	C	0.960867326730812	0.921326015463193	0.945566001330233	0.940384927494185	0.0707129051602988	0.790301605496991
16	9598471	T	G	0.0827921276142161	0.0100000000002378	0.0706963653372367	0.0450858055101754	0.128865443969628	0.719611297782099
16	9600894	C	T	0.628378942846948	0.631976058176073	0.604769030378533	0.630242248587435	0.219275857204942	0.639592233591917
16	9601225	C	T	0.637117103488149	0.626310072095069	0.6375880381059	0.631519061226533	0.026345469683275	0.871059475629337
16	9602728	G	A	0.904803090931295	0.898233277818448	0.852566307162063	0.90139992773884	2.1844785288217	0.139408273650463
16	9608808	T	C	0.520776367519774	0.249475825937642	0.383803130045459	0.38024268698023	0.00803478605111001	0.928575706339376
16	9609547	G	A	0.980432494622684	0.989999999999583	0.99	0.985388462407917	1.28649669256122	0.256694570739994
16	9610356	T	G	0.188490894232055	0.13089585451399	0.0928360644592546	0.158656663658097	5.21158006151322	0.0224369350210903
16	9611458	G	T	0.858211338688964	0.89909543233807	0.84646008961341	0.879389299199201	1.86525327263929	0.172019719656017
16	9613342	C	T	0.99	0.99	0.98999999999999	0.99	-1.98313948107422e-12	1
16	9615769	T	G	0.219245796743669	0.134822907068618	0.154862032129543	0.175514739891992	0.399068181989293	0.52757087919851
16	9615874	G	A	0.99	0.989999999953461	0.99	0.989999999975893	4.96363014344832e-09	0.999943786611143
16	9616423	G	A	0.626972523018303	0.840500942197584	0.620112150220449	0.73758024415317	2.6947465168966	0.100679499591698
16	9617942	G	A	0.646973035080602	0.423108579812719	0.526443699942755	0.531011247251838	0.0132217217540555	0.908456420244365
16	9618470	G	A	0.776760107185073	0.799256664551716	0.81079753094305	0.788413323900994	0.0512533953193706	0.82089645047363
16	9619181	C	T	0.365396418047446	0.348746936357105	0.242621933720121	0.356771986531849	12.2203270832935	0.000472716428432313
16	9619444	C	T	0.624111850288086	0.528279531912373	0.490220684315702	0.574470709369467	4.8204464956864	0.0281240591699727
16	9620869	C	T	0.611220638222785	0.492906966810459	0.4808865310404	0.5499341564312	4.01185911159376	0.0451813047282531
16	9623589	T	C	0.807138685568784	0.935970725774507	0.847501383361252	0.873873682395349	0.544158265621127	0.460714497128472
16	9623761	T	G	0.766707180720372	0.866288895193658	0.855105346113168	0.818290508817534	1.16148855713246	0.281157040601695
16	9624532	C	T	0.620966782240198	0.462432431841528	0.458850249504394	0.538845988733687	3.47024082329255	0.0624822134511463
16	9626736	A	G	0.406316145073431	0.349502500244454	0.303441265892229	0.376886677052021	4.89235770984973	0.0269758234461164
16	9626822	A	C	0.751618029132616	0.866319623836197	0.802013868867544	0.811033455189071	0.0702432713856011	0.790982906205012
16	9627358	A	G	0.854704596313437	0.922163841924168	0.895515195322178	0.889648485539795	0.0523390509029965	0.819042014443696
16	9627561	C	T	0.819133882607648	0.958775107833998	0.874481947880354	0.891468037274897	0.537371928573855	0.463523929823122
16	9629067	T	C	0.557426765189267	0.598728727740198	0.545556488841523	0.578821181790649	1.00969892756171	0.314974977447999
16	9629106	G	A	0.932056796373294	0.821852234996837	0.823985824673659	0.874970833580289	4.8217180914088	0.0281033194855137
16	9629148	A	C	0.989999999999961	0.99	0.99	0.989999999999981	9.2939292747688e-12	0.999997567573405
16	9630509	T	G	0.777153201888158	0.907876309760481	0.819337273288217	0.844867771766022	0.961624221537296	0.326777995337569
16	9631181	C	T	0.851531858818872	0.893672008998459	0.870198896037698	0.873360456611898	0.0119920803447728	0.912799293374105
16	9631928	A	G	0.791411619368144	0.926380418848898	0.821252710391678	0.861325457499175	0.948983758714855	0.329978107734683
16	9632480	T	C	0.639438115277136	0.553454640444378	0.496468289002485	0.594898675313767	7.11226514534707	0.0076558309984974
16	9633447	G	A	0.895960737476365	0.976095466343014	0.910620635413144	0.937470527029289	1.10714692684331	0.292702985224808
16	9633580	G	A	0.99	0.989999999950086	0.99	0.989999999974145	7.87126612797092e-09	0.999929211557176
16	9635697	C	T	0.99	0.99	0.987759272771603	0.99	0.0702701068274871	0.790943910306368
16	9636750	C	T	0.713586284878682	0.529869664032214	0.47769912337615	0.618421075280212	3.83921316034027	0.0500670117872579
16	963708	C	T	0.832029704947656	0.674092832966206	0.799264453160774	0.750218405261264	2.79509993932477	0.0945528711192104
16	9637519	A	G	0.780029924804724	0.813285481245472	0.828144891273236	0.797256303041032	0.964282683514961	0.326110212292452
16	9639128	C	A	0.989999999029692	0.99	0.99	0.989999999532312	5.97714930184751e-08	0.999804931515817
16	9642477	A	G	0.743224753640927	0.5	0.528073337879837	0.617234331254927	0.548461650716628	0.458946944916963
16	9645390	A	G	0.444317847229076	0.360270915718926	0.370316960574476	0.400781536706819	0.523268349562523	0.469450817267961
16	9645424	G	A	0.663575275406181	0.639208820135469	0.634309353245556	0.650953451575952	0.12623114603708	0.722372175557543
16	9651525	A	G	0.99	0.99	0.989999999999983	0.99	-3.17935367185492e-12	1
16	9651823	T	C	0.631330433399916	0.591607148059439	0.638475818971615	0.610753771593549	0.717682852362943	0.39690502895828
16	9653458	G	T	0.905470232128783	0.953026600377046	0.928415192120804	0.930104430881384	0.00676269292645928	0.934459369341555
16	9655874	C	T	0.0573436028523113	0.229570885785108	0.1416540925468	0.1465573354115	0.0189081759044143	0.890630057645935
16	9656057	A	G	0.10131144476957	0.371173193809422	0.261621346172491	0.241099830772213	0.376439320046953	0.539515039456362
16	9656240	G	T	0.619861144404557	0.65278143268972	0.614745891062007	0.636913853736271	0.457736176192659	0.498683878993482
16	9657897	T	G	0.772494325390911	0.736751190696041	0.782417356086327	0.753979381618969	0.972412076828026	0.324079349785553
16	9657958	T	C	0.777991260870096	0.730135653574891	0.784428293515027	0.75320205629118	0.824436084405589	0.363886343369501
16	9659584	C	T	0.736901577181678	0.756726443243313	0.750355713806738	0.747170857801605	0.00956138020939765	0.922105154388661
16	9660071	C	A	0.989999998278336	0.99	0.989999999999994	0.989999999170158	1.1440768333087e-07	0.999730121896884
16	9661110	C	A	0.956936285022887	0.801595660393715	0.907158881271066	0.876469841464976	0.589639944380454	0.442558383771148
16	966335	A	C	0.88120992248662	0.774815789985945	0.8489630701749	0.82609776185127	0.736803437315655	0.390686779158152
16	9663464	T	C	0.99	0.99	0.989999999999997	0.99	-6.53107250088285e-13	1
16	9663655	C	T	0.443325723329111	0.560172643009821	0.607674699762666	0.503852427723719	1.48223948710956	0.223424462240051
16	9665282	A	G	0.054597459309199	0.0155833508480554	0.0372935265081852	0.0343881511263266	0.0360162328318644	0.849481973824998
16	9667058	A	G	0.149727690751066	0.091556084633852	0.120495287225712	0.119594798782349	0.00111181585310466	0.973400343846788
16	9668433	T	G	0.335816556120063	0.315678898912105	0.347385150689293	0.325385249686341	0.446931643181305	0.503795681186123
16	9668688	G	A	0.771923381628508	0.717480399080461	0.791135302140087	0.74372191666862	1.20088138507889	0.27314558896359
16	9670009	A	G	0.810576614663133	0.722974754690928	0.729219461945278	0.765198851197531	1.26564673184867	0.260584941450133
16	9670669	G	A	0.391383601242805	0.171852401419891	0.548424084504652	0.277666439734535	12.4816632889765	0.000410966115659191
16	9671844	G	A	0.99	0.99	0.99	0.99	0	1
16	9675246	T	G	0.934546276652936	0.809121821288527	0.86311292255651	0.869576408774172	0.0676554949241526	0.794781470590447
16	9677503	T	C	0.638872217508019	0.65928436498484	0.565215499636611	0.649445709901012	5.75228218833519	0.0164672504995704
16	9677897	C	T	0.862893906358156	0.894375890629695	0.941322543116374	0.879201574210813	3.20423111633052	0.0734480238602022
16	9678024	G	T	0.624619116515119	0.604336409381398	0.551078626750123	0.614112674219852	3.64407353245758	0.0562691019799173
16	968419	A	<*>	0.99	0.99	0.989999999999993	0.99	-1.73368008996564e-12	1
16	9684712	T	C	0.874049017646466	0.830421696564055	0.898439582167219	0.851450065325777	3.44551920166709	0.0634234916817491
16	9684985	A	T	0.704710286822361	0.653107718941573	0.745683851397959	0.677980156660113	2.08898358767004	0.148364750987999
16	9686343	G	A	0.741179107627012	0.512017385322071	0.704850111038005	0.622473335473053	1.71591265519766	0.190220027281833
16	9688487	A	G	0.674650877409911	0.564551379679442	0.673059320446228	0.617619337585528	1.9050108815949	0.16751851274672
16	9689844	G	A	0.744620645782151	0.831489330590551	0.703468650342279	0.789618624512902	3.41382669979718	0.0646523577999886
16	9690029	G	T	0.232929428826379	0.290115408788576	0.200178653591112	0.262551766446797	2.39823681999491	0.121472092217652
16	9690209	A	G	0.839966302122063	0.807165947482932	0.818078734499552	0.822975718418993	0.0148552665190976	0.90299232636752
16	9690357	G	A	0.157821343442643	0.0965059697856874	0.130122552185352	0.12605997988834	0.0273757423527245	0.868584949938724
16	9690505	G	A	0.986677436348129	0.98999999997605	0.98655281293026	0.988398524307392	0.0309601635124875	0.860329292261763
16	9693676	C	G	0.872256632955052	0.91377944725295	0.880835881745967	0.893765450761363	0.167311646317745	0.682512168458369
16	9697333	G	A	0.691175751041981	0.682543313131735	0.599722271105973	0.686704148204474	6.47032283479871	0.0109690604736151
16	9697817	G	A	0.813141337423431	0.878920190398949	0.908347813343723	0.847214783264749	1.72764472396394	0.188711967750968
16	9700485	A	G	0.940861634328958	0.943566129713681	0.911225062874603	0.942262562938245	0.653190601839017	0.418974260653555
16	9702989	C	T	0.501247006361717	0.468302064133916	0.519809772674831	0.484181526287716	0.951220875590406	0.329408728532124
16	9703336	A	G	0.755200695607806	0.664644118031427	0.693031170648805	0.708292388423242	0.185293021923978	0.666863414439411
16	9703561	T	G	0.761632070125228	0.721481318284723	0.715134296334527	0.740833980671846	0.775675362560251	0.378467039558802
16	9704231	C	T	0.989999999999991	0.99	0.99	0.989999999999996	1.14011716690076e-12	0.999999148048633
16	9705361	G	A	0.94707584707653	0.968581249209547	0.925689659579517	0.958215645381433	1.88283415479923	0.170012376907653
16	970598	C	A	0.735989151585497	0.566059805630211	0.679096771054121	0.647965750380658	0.963209076918386	0.32637967535651
16	9707654	C	T	0.952068946799737	0.989999999901869	0.969487344122221	0.971717232306641	0.022908473077117	0.879695328105567
16	9709969	C	T	0.99	0.989999999976185	0.99	0.989999999987664	2.04047220643549e-09	0.999963958288738
16	9710505	G	A	0.815458844904923	0.731492726696416	0.881707652003548	0.771964395672917	8.30762783073448	0.00394789200583217
16	9710524	G	T	0.834077952995203	0.787612891501055	0.853504763315089	0.810009051141234	1.54806879437389	0.213420765704009
16	9715167	A	G	0.646733630106596	0.657788588051517	0.713285660507494	0.652460098322065	3.2384879405478	0.0719269917864462
16	9717369	A	C	0.354277222383886	0.249028990439641	0.295410878113214	0.299758638236767	0.00781387592317459	0.929561836511381
16	9717408	G	A	0.94434176593885	0.944241060862479	0.948527191459963	0.94428960070929	0.0205347862732935	0.886053541654679
16	9720346	A	G	0.450519635781781	0.564542082248263	0.437252652231206	0.509583263051419	2.177506282551	0.140041209630909
16	9721301	A	C	0.197130674198302	0.29667850551822	0.235963238232364	0.248696450822019	0.0877778766799409	0.767021363811994
16	9721516	C	T	0.823002133390966	0.695166008910184	0.790692772995509	0.756783020909921	1.07068722449481	0.300790269665909
16	9721637	T	C	0.0469523955461551	0.0100000000372091	0.033344069187571	0.0278110546725211	0.160948540716589	0.688284715859694
16	9724750	A	G	0.695773867524982	0.727410766571341	0.771285196939932	0.712161781230996	3.75140315158513	0.0527632011948882
16	9728962	T	C	0.414858578869095	0.518776370920461	0.504093603239899	0.468687995151702	0.783356514453954	0.376116560135813
16	9729149	C	T	0.756386448555492	0.795443932322174	0.78557814029083	0.776618225146633	0.0377293235730551	0.845987669587915
16	9729988	A	G	0.657322963075602	0.783624843286201	0.678027324293603	0.722747337024693	0.827310770031283	0.363051302305133
16	9731888	G	T	0.905522569525958	0.977138973171651	0.910098478497631	0.942619866614427	2.82208178417504	0.0929757443543222
16	9732480	G	A	0.190134004020867	0.403297461204655	0.288194418189802	0.300552674842069	0.0881913558995563	0.766489188059431
16	9732549	G	A	0.77688482107426	0.6887468294376	0.781350204486675	0.73122934140647	2.67321383050037	0.102049763673978
16	973336	G	T	0.989999999999989	0.944225273972156	0.98464494134194	0.966288691917571	2.51872396713869	0.112501587328956
16	9734654	G	A	0.717280277654775	0.78910909935963	0.73778410467198	0.75448760729789	0.137477148079903	0.710802062213724
16	9734782	G	T	0.742664380315047	0.788806631383081	0.709640872224499	0.766566066368288	0.399085587277681	0.527561875839702
16	97354	A	G	0.75375102403093	0.912016898592325	0.874122597514335	0.835732747053733	2.48134670905675	0.115203573147567
16	9736540	T	C	0.958715905449586	0.99	0.958329025061851	0.974921066426701	0.60249856839369	0.437626293898737
16	9738486	G	A	0.76438964616501	0.679302841316727	0.777982017047882	0.720314681253599	2.4075930822582	0.120747893364981
16	9738961	C	A	0.818520155218547	0.863832981006719	0.844325996104097	0.84199219897682	0.00593841341439049	0.938574937193044
16	9739045	T	G	0.214699413464321	0.341126287588699	0.263350273192968	0.280188534260749	0.284298883307626	0.593897320227959
16	9740540	G	A	0.604797594520507	0.856408167487701	0.578841346963632	0.735131871317513	9.13219088285935	0.00251150782688919
16	9741343	T	C	0.692153166455693	0.891158589684803	0.793047138187686	0.795237975688372	0.00119196547277275	0.972458624352722
16	9742298	G	A	0.201885058980733	0.177109953388314	0.237981733151354	0.18905155428386	0.39244980491647	0.531014483154147
16	9743283	G	A	0.637442916558665	0.730757489454675	0.751518155658932	0.685779865318798	0.825308647772422	0.363632599865444
16	9744095	A	G	0.602561151785444	0.989999999998506	0.669022388434768	0.80325447515981	1.67844878892535	0.195130699535599
16	9745217	A	G	0.924866855639703	0.908424572415331	0.923003497266569	0.916349752929478	0.122028294285108	0.726844968052599
16	9746630	G	A	0.51621800221819	0.70793441209333	0.595351436689424	0.615527102533512	0.26677857735432	0.605500962033886
16	9748201	T	C	0.768699966069797	0.989999999988399	0.897744148116737	0.883333383639633	0.099706860734634	0.752181696566926
16	9749086	T	C	0.956087690047457	0.917733918777791	0.952486125535523	0.93622043652977	0.586690193857503	0.443701861817552
16	9749229	C	T	0.7055339193654	0.871453108948087	0.747644841408495	0.791480059569232	1.56134993646999	0.211467673046011
16	9754737	G	A	0.843316614618291	0.955738774934879	0.909631023930432	0.901551293662283	0.176401347953642	0.674484281420205
16	9754812	T	C	0.383676184256341	0.392498213939192	0.364812323210706	0.388245995632058	0.50870972911579	0.475697938526761
16	9754898	C	A	0.480164190350385	0.479613030761851	0.498030648723442	0.479878689683524	0.150509085019526	0.698049332427724
16	9755517	G	A	0.966216125819515	0.989999999963459	0.989999999999998	0.978536172626078	2.69098169390528	0.100917621599978
16	976554	G	A	0.838970165352351	0.721253006737899	0.823119611098445	0.777992677190065	2.41278549899538	0.120348051409911
16	9772106	C	T	0.607842023064222	0.616550028736375	0.619705495142331	0.612352770002397	0.0344117787083806	0.852833648694421
16	9772573	A	G	0.682434714387133	0.609175310991276	0.685134598293182	0.644486343428079	0.956326145735239	0.328114241712265
16	9772633	A	C	0.615482111580528	0.574064707784859	0.603529507347005	0.594027896414371	0.0435580789504345	0.834677971961598
16	9774435	G	A	0.950849114642314	0.99	0.99	0.971129273257596	2.13367653903611	0.144094777143667
16	9775235	A	G	0.678646491998403	0.623189687427347	0.607283884388788	0.649919867230596	1.47956388535444	0.223842768948332
16	9775326	A	G	0.946375496461061	0.970825618722175	0.989999999999999	0.959040659792318	4.85675166368033	0.0275381376509163
16	9776728	A	G	0.754640763477234	0.611538952505869	0.697622580364487	0.680514025394067	0.192925071919456	0.66049317479012
16	977944	A	G	0.85896973284603	0.759533292598697	0.851514509015013	0.807461656797911	2.43493110592967	0.118659108075977
16	9780993	G	A	0.380667296418557	0.242101234938752	0.395945336685092	0.308890076572018	0.874279858050196	0.349773181559914
16	9781846	G	A	0.800056577819555	0.713619489062635	0.754587644595579	0.755282165843471	0.000206849788414144	0.988525001699158
16	9781940	A	G	0.714361496688279	0.611354531128954	0.610794564716872	0.661003888528549	0.696153746661142	0.404079117028447
16	9784163	G	A	0.195834556810342	0.0962391396566782	0.156443410217566	0.144244130724744	0.0966219757679379	0.755921684347962
16	9787937	G	T	0.74054583393311	0.589666932783709	0.727792025902206	0.66239056313772	0.53998968756786	0.462437000287654
16	9789248	C	T	0.839001188594397	0.661978104872692	0.738244978998419	0.747303231226554	0.0572472628241823	0.810900876778189
16	979006	G	A	0.84600729368189	0.723573172247938	0.819722767231257	0.782586418779103	1.65174455318236	0.198721654319231
16	9790691	C	T	0.794371422854052	0.619524568704065	0.76655366567067	0.703800752404359	1.24104309437939	0.265270118770394
16	9791358	G	A	0.96785602441312	0.989999999946278	0.987941075531532	0.979326603739296	0.422283269990926	0.515799930188479
16	979334	G	A	0.98189039235506	0.978322063643963	0.966732276860135	0.980041998082712	1.10284588514018	0.293642398745484
16	9793382	A	G	0.0992282507957556	0.249496170142796	0.612387746299085	0.177067033017522	6.28013612954321	0.012209872082353
16	9795074	A	G	0.395006290721103	0.399302320321115	0.460269017845004	0.397231634053909	2.43063855291566	0.118984421185162
16	9795190	G	A	0.397541344239319	0.499716780482209	0.525030696143334	0.450468220213136	3.0154295375933	0.0824756023434567
16	9795582	G	T	0.935230967379534	0.989999999839171	0.973737313337748	0.963601326193626	0.559838528515156	0.454325309191462
16	9796836	A	G	0.99	0.989999999998645	0.99	0.989999999999298	2.07062576703134e-10	0.999988518705193
16	9797639	C	T	0.608376352314286	0.729522074380474	0.774206485385204	0.671129836344572	3.89745215279945	0.0483593942680774
16	9798087	T	C	0.62590580664068	0.750503830177069	0.826483966241988	0.690447582832529	1.35317716517316	0.244723447596855
16	9798539	G	T	0.586275991335009	0.440386073569454	0.489216451362101	0.510705013932451	0.131481829589584	0.716900547923621
16	9799641	A	G	0.0545814023164035	0.191982415734931	0.156355088373795	0.125755127267201	0.800441792598285	0.370961313624107
16	9802499	C	T	0.99	0.989999999652397	0.99	0.989999999819942	6.11378610781579e-08	0.999802714495187
16	9802741	G	T	0.281919604362434	0.555403115426676	0.442800733608963	0.423584063093712	0.168160737163786	0.681751618452534
16	9803469	A	G	0.105041716876698	0.213458277774107	0.181687834499887	0.161201495421556	0.516787400183132	0.472215312173154
16	9803756	A	G	0.25525688476277	0.490511895193283	0.367522021078811	0.377118980165776	0.0601401745382341	0.806274525990434
16	9805469	A	G	0.260972728912962	0.467322464476083	0.417539072498045	0.367861891934659	1.21261473050746	0.270814898791659
16	9805640	T	C	0.362391740535963	0.634170734727683	0.479358858172897	0.503173259527274	0.181204288529653	0.670340330284284
16	9805710	G	A	0.266171316752144	0.407800579684585	0.400937771501417	0.339535274951149	1.52008895382606	0.217606032378067
16	9805919	T	C	0.419449077634082	0.681691573330713	0.508112158777726	0.555290690404937	0.563028400234397	0.453042621117629
16	9806902	T	C	0.816411967388518	0.946649462484	0.790993209162222	0.883874989847978	3.32203182475944	0.0683572989344172
16	9807184	A	G	0.99	0.99	0.989634968578481	0.99	0.00180455677899807	0.966115995191537
16	9807418	C	T	0.989999999999993	0.99	0.99	0.989999999999997	8.07922500349136e-13	0.999999282825378
16	9807616	C	T	0.794441650700968	0.848401423735964	0.795677788434931	0.822392813133096	0.878739663584239	0.348547107850607
16	9807787	T	C	0.585525756692384	0.509045854554256	0.58416268390909	0.545909167384834	0.219540585711294	0.639390192149846
16	9807991	A	C	0.673532639461755	0.596472576131136	0.615834135230476	0.633615526656495	0.198657051683028	0.655807025774717
16	9808382	T	G	0.633503148182101	0.635961384222169	0.592809619924258	0.634776514450856	1.1759181570444	0.278188546960406
16	9808429	G	T	0.647219746714032	0.576289414360366	0.613133286504104	0.610477834554833	0.00271196877165265	0.958467684900098
16	9808900	C	T	0.911885546853846	0.989999999999736	0.823257892587848	0.952348833583417	3.92445598211723	0.0475885852091479
16	9809923	G	A	0.846592947508211	0.94878735979186	0.880050620568571	0.899529653071141	0.53485084523891	0.464574572600306
16	9810237	T	C	0.628013031234684	0.562402416149241	0.616694352537012	0.594026732620425	0.360066781752196	0.548469148967772
16	9810877	G	A	0.823307359448647	0.841420015905969	0.818639571995154	0.83268971549354	0.235803190743588	0.627253840751658
16	9811679	A	G	0.264540426342827	0.573565771483221	0.380586119375264	0.424615555125551	0.504003305363802	0.477746366220976
16	9813906	G	A	0.812145831295778	0.845740486612521	0.825427737441669	0.829547862749851	0.0160114019438991	0.899307520785463
16	9814388	C	T	0.775297708472464	0.817932307102799	0.80795153106109	0.797382430562978	0.1336547178512	0.714672395924521
16	9816940	T	G	0.99	0.99	0.989999999999958	0.99	-1.43357668176768e-11	1
16	9821641	A	T	0.0356177530631637	0.143725752842607	0.203242330604706	0.0916176969489153	0.988558279188639	0.320094999110708
16	9822003	G	A	0.99	0.989999999678588	0.99	0.989999999833509	7.59432370799438e-08	0.999780120566949
16	9822011	G	A	0.633518389278197	0.581721035532856	0.607355266519344	0.606687360038111	0.000406584901086827	0.983912585342503
16	9822035	G	A	0.99	0.99	0.99	0.99	0	1
16	9822300	T	G	0.0961981321891967	0.144697920155516	0.207997005990409	0.12132102235575	4.57203073399068	0.0324980199387823
16	982503	G	A	0.922094358854483	0.951782445931841	0.934424235172811	0.937472787960554	0.0288797754920716	0.865056925433
16	9826458	A	G	0.989999999774582	0.99	0.99	0.989999999891349	4.84453992244554e-09	0.999944465056967
16	9827546	T	C	0.99	0.99	0.99	0.99	0	1
16	982763	T	C	0.989999999999934	0.99	0.989999999999961	0.989999999999968	-3.92620406310571e-14	1
16	9828384	A	C	0.989999995108406	0.99	0.99	0.989999997642252	5.93844003000769e-07	0.999385140049135
16	9829030	A	G	0.836529409920675	0.99	0.99	0.916027175581765	0.998022454183356	0.31778948966124
16	9829848	G	T	0.727077066647469	0.641086764461356	0.666047286891506	0.682534090115062	0.0470751833175765	0.828233156964981
16	9830040	G	T	0.781608037743649	0.733287109386453	0.628258785149654	0.756577796854621	4.46253152064236	0.0346461155243118
16	983163	C	T	0.816001758461319	0.74017016508044	0.789863673017066	0.776720993090024	0.182471269965484	0.669258015896221
16	9833193	T	G	0.614581512728604	0.463523312633072	0.541720845554706	0.536333365079119	0.0149639855279615	0.90263975639653
16	9834731	A	G	0.646250334820399	0.572421052741426	0.636593749497333	0.608006766703491	0.727317116541408	0.393754200111491
16	9836145	G	T	0.0850351296663686	0.272282318723061	0.208726868481503	0.182029173597735	0.3070758457929	0.57948013107346
16	9842437	A	G	0.968426655549583	0.99	0.980506738471766	0.979601647974899	0.00533388684841817	0.941779488268325
16	9845006	C	A	0.837403527251619	0.760089387123374	0.800236545678124	0.797354802665188	0.00828112799031765	0.927492032271049
16	9845468	T	C	0.976720061320489	0.989999999944203	0.977520928260752	0.983599069527573	0.234914912786203	0.627903201684297
16	9845944	G	A	0.794217775152529	0.825915169619883	0.809746203874145	0.810637025486618	0.00104918232876829	0.974160172621298
16	9849682	C	T	0.97840317192746	0.99	0.983116017216174	0.984410328869036	0.00703622606238529	0.933150079765351
16	9850664	G	T	0.989999998333758	0.99	0.99	0.989999999196871	1.32161285117954e-07	0.999709937104164
16	9850878	T	C	0.674391252580676	0.545514635730179	0.619198540742918	0.607633165052119	0.017145988431546	0.895820642550354
16	9855621	G	T	0.981879268497976	0.99	0.987302019969599	0.986085807416024	0.00264635360674639	0.958972742896771
16	9855794	G	A	0.52087198511395	0.618630551795535	0.595222602043706	0.571510922655011	0.173941278071573	0.676632562317573
16	9856516	C	T	0.985470076186178	0.99	0.974023797408017	0.987816576721738	1.23060304775865	0.267289791697607
16	985717	G	A	0.804647736723315	0.729907108711777	0.752581318727462	0.765932091413338	0.138149173956971	0.710127960669871
16	9857274	C	T	0.99	0.989999999853211	0.99	0.989999999923963	4.28927747747808e-09	0.999947744485005
16	985947	G	A	0.790507628106617	0.672488316264736	0.763386209264077	0.729373624572522	1.16004647283844	0.281455902584364
16	9859692	G	A	0.808130491334376	0.770174265857951	0.807785032998035	0.788469166537588	0.320245710253335	0.571460019508278
16	9859868	C	A	0.989999999999996	0.99	0.989999999999998	0.989999999999998	0	1
16	986074	A	G	0.78021231311054	0.839622208091235	0.782525068967588	0.81098663871054	0.262731438060491	0.608249799820044
16	9862556	G	T	0.480540196483225	0.651305949671916	0.60179959061247	0.568996856634967	0.566337016079997	0.451718171124294
16	9864375	T	C	0.750762232559085	0.873455758416581	0.800289584815168	0.814317478953268	0.074792188395155	0.784483030489551
16	9864495	A	G	0.0413331402308835	0.105281228340838	0.147777987240161	0.0744582498718397	7.35621502280767	0.00668313309258468
16	9865007	A	C	0.427653557632855	0.519279734810135	0.517898002855564	0.475115917410686	1.12376198598097	0.289109840769738
16	9865637	T	G	0.986055659540191	0.99	0.99	0.988098827898372	0.104456274752489	0.746546083277749
16	9865959	C	T	0.454432927543051	0.568078495642167	0.540375474355797	0.513301331818393	0.313191477078093	0.57572833888096
16	9866546	G	T	0.982371617818711	0.989999999924571	0.973507916553698	0.986323119749546	0.772796618107476	0.379353284185218
16	986758	C	T	0.715576663830328	0.608681731788258	0.701220063899165	0.660205089032536	0.277870104477164	0.598100635844815
16	9868034	C	T	0.63665499828384	0.539564260336763	0.594671280568717	0.586361996027254	0.0499951247067679	0.823071757345944
16	9868758	A	G	0.740851119766967	0.81300557744956	0.745912208212585	0.778227128846551	0.659933947990496	0.416583263085932
16	9868907	T	C	0.99	0.989999999952772	0.989999999999946	0.989999999975536	8.53170547845415e-09	0.999926301612065
16	9870244	G	A	0.822813751423926	0.808007873177651	0.804470828245736	0.815144306492355	0.0968525816343083	0.75563986076435
16	9871468	G	A	0.836204387218584	0.76522904930886	0.796056912162428	0.799439162181347	0.0151912036823988	0.901907073391245
16	9871496	A	G	0.660604399906014	0.579045029448732	0.611244708143795	0.618356646009142	0.042686145331425	0.836317373509612
16	9871567	T	G	0.989999999999992	0.99	0.989999998345525	0.989999999999996	-5.70797097949238e-07	1
16	9872438	C	T	0.99	0.989999999991838	0.989999999675092	0.989999999995772	-8.37930334039373e-08	1
16	9872526	C	T	0.782882163902218	0.622020260812188	0.77353529337619	0.699555698101582	5.22296430763684	0.0222905228399108
16	9872717	C	A	0.824950043705436	0.697297970365374	0.776443109862323	0.758826269715284	0.352773721618018	0.552547177624059
16	9873264	G	A	0.888582456985683	0.739012725828091	0.879762875548291	0.81110533624605	3.72417916056629	0.0536299817751876
16	9873465	G	A	0.322009827440284	0.442864758330175	0.384860792174006	0.384612681641248	2.1184064877253e-05	0.996327657514659
16	9876382	G	A	0.61072368383908	0.707547176683915	0.674910404467206	0.660878253132705	0.020861666612429	0.885156441011308
16	9877679	T	G	0.411075901214845	0.788806628010057	0.575534092434203	0.606740417694765	0.105443914127692	0.745392022418256
16	987935	C	T	0.706902757608319	0.523201831002269	0.632852796697253	0.611745677626385	0.445134024380586	0.504654832688748
16	9880781	A	G	0.604885089332535	0.894098994286873	0.707856619845555	0.754697892098882	1.55158404081949	0.212901745837995
16	9885807	T	G	0.597934788780845	0.875984873712914	0.626847215745016	0.741964732775657	3.73446646133678	0.0533006867313289
16	9885832	T	C	0.577820693956785	0.853776006443525	0.628354444102055	0.720765545824917	2.81770158503307	0.0932298159938881
16	9887111	C	A	0.569044294132207	0.778882421807949	0.677018556585792	0.677740444268242	0.000302853602363007	0.986115363558261
16	988889	C	T	0.705912595421035	0.447657328708598	0.642414389373856	0.572136367263993	4.33661232069804	0.0373010717138257
16	988998	A	G	0.722783858151757	0.575104918494323	0.620802235442056	0.646286167409206	0.430836448160317	0.5115788010815
16	9890259	C	T	0.989999999477618	0.989999999962038	0.99	0.989999999728547	3.77452228604579e-08	0.999844985952627
16	9890776	A	G	0.585430131940389	0.779088272578888	0.670190212330309	0.685745048791131	0.218026053243472	0.640548100301942
16	9891295	G	A	0.99	0.99	0.99	0.99	0	1
16	9891583	G	A	0.989999998961764	0.989999999991213	0.99	0.989999999495018	1.0183898812158e-07	0.999745377315945
16	9894403	A	G	0.99	0.99	0.989999999999943	0.99	-1.35682717814646e-11	1
16	9894522	C	A	0.576521114963551	0.785470711419381	0.68808079452731	0.684757005927671	0.0105404244698945	0.918227607162825
16	9894633	A	G	0.989999999999933	0.989999999510317	0.989999999999948	0.989999999746312	1.26297555348795e-07	0.999716444859768
16	9895118	G	A	0.957450694825017	0.901358336900311	0.950023144051714	0.928394853420019	0.707405934897037	0.40030632601951
16	9895337	A	G	0.989999993283931	0.99	0.99	0.989999996762855	4.43212621402396e-07	0.999468814649616
16	9896937	C	T	0.590165621464124	0.812729381651525	0.690822499955271	0.705453649241197	0.209438203456073	0.647208091090099
16	989721	C	T	0.679999704628272	0.47087743864893	0.646846708519912	0.571674370850973	1.84657193306768	0.17418262579961
16	9900683	G	A	0.99	0.99	0.99	0.99	0	1
16	9902772	C	A	0.989999994631148	0.99	0.989999999999992	0.989999997412213	4.65958893414609e-07	0.999455354612078
16	990400	G	A	0.850766166731955	0.741080830279563	0.835459569351465	0.793949162449616	2.30619712685402	0.12885896814024
16	9905129	A	G	0.99	0.99	0.99	0.99	0	1
16	9905760	C	T	0.98999999999997	0.99	0.99	0.989999999999986	5.65169680810563e-12	0.999998103165285
16	9908091	G	A	0.606988257760192	0.777537880325929	0.683724611424028	0.695332962249244	0.0868073063345331	0.768275933599123
16	9908376	G	A	0.648193896149126	0.800183112758855	0.749477402478676	0.726924310352966	0.26817045790356	0.604561693197118
16	9908509	T	C	0.597054671677397	0.773702831727831	0.676343639113374	0.688558418583522	0.0858353918348754	0.769539902529022
16	9911386	C	A	0.609356960603964	0.989999999997547	0.640729584621824	0.80653005500984	3.21257240050956	0.0730745126650082
16	9912487	A	<*>	0.99	0.99	0.989999999994613	0.99	-5.17840950823809e-11	1
16	9915013	A	G	0.636910939648607	0.82945784373685	0.674323537875479	0.736650235966317	1.59493434972607	0.206622567122561
16	9919161	C	T	0.989999995701197	0.989999999997043	0.989999999034012	0.989999997926445	7.9383833651834e-08	0.999775194936063
16	9919335	T	C	0.63582302995772	0.83267558484497	0.727034710213975	0.737792653389316	0.0651503113274519	0.798533420983275
16	9919700	C	T	0.99	0.989999999561675	0.98999999999998	0.989999999772948	8.59682215163513e-08	0.999766057553992
16	9920856	C	T	0.99	0.99	0.99	0.99	0	1
16	9921464	T	C	0.674783183227092	0.795979315047364	0.772556970790347	0.737562779509993	0.702831295981776	0.40183397005335
16	9922503	A	G	0.529273694856305	0.777883250740987	0.596378547613988	0.65805344480457	1.315163548596	0.251461890549734
16	9923904	C	A	0.98999999999999	0.99	0.99	0.989999999999995	1.46165653282714e-12	0.99999903536564
16	9925092	G	T	0.99	0.989999999924379	0.99	0.989999999960828	9.58758936000044e-09	0.999921874146812
16	9927393	T	C	0.989999999999995	0.99	0.99	0.989999999999998	4.62565403613392e-13	0.999999457341468
16	992961	T	G	0.756775879696174	0.614725637850566	0.678836984988465	0.683193854420149	0.00236395627757188	0.961221705951284
16	9932054	G	T	0.750503670087371	0.99	0.833985436103322	0.874562768982113	0.0579642129573753	0.80974300784411
16	9935066	T	G	0.449242006415439	0.629713690863512	0.539145468536723	0.542726338959541	0.00409558737783226	0.948972793681291
16	9938796	C	T	0.591137815903168	0.734720548130556	0.683262710490847	0.665513671196955	0.0835284219710186	0.772571551377044
16	9939627	G	A	0.99	0.989999999928457	0.99	0.989999999962941	8.83026261449667e-09	0.999925023205196
16	9939750	G	A	0.874779125801963	0.605095465543314	0.855364044346693	0.735082989787983	11.3855372071123	0.0007401814373677
16	994050	G	A	0.730407706132373	0.424078338450912	0.623812953434432	0.571729093673376	0.808206857390072	0.368650925433401
16	994364	T	C	0.912328346183802	0.982563193711428	0.920479777333058	0.948709997203112	2.99731618232935	0.0834025707711443
16	9943666	C	T	0.624369722285105	0.828156046572682	0.713800770223931	0.72993103826607	0.252245738750769	0.615498204085748
16	994571	C	T	0.922841694858872	0.96350862302798	0.950290099887584	0.94390716365047	0.0757523698573473	0.783138399842755
16	9946252	T	C	0.987985147491364	0.989999999963587	0.968562565940417	0.989028841071975	5.28542410163322	0.0215046540123432
16	9946318	C	T	0.99	0.989999999747951	0.99	0.989999999869439	4.61068446696376e-08	0.999828674203615
16	9946801	A	G	0.989999999963388	0.99	0.98999999967171	0.989999999982353	-1.08500958170123e-08	1
16	994716	G	A	0.941743433401031	0.865777287708905	0.894494519149067	0.90239296993251	0.124952843407314	0.723723601790973
16	994775	T	C	0.726936865480656	0.502194486857215	0.641135291863441	0.610520313353713	0.907058231832015	0.34089616308757
16	9948634	G	A	0.670760492173555	0.898001129488186	0.697799176459377	0.788471142302534	1.46302250817191	0.226449819754281
16	994887	G	A	0.924975416506853	0.957985100821123	0.963264976489174	0.942074432981645	0.490265010082583	0.483809113340611
16	9949936	A	G	0.939577690384083	0.99	0.788028819356963	0.965696446765128	13.2811888700506	0.000268082441322641
16	9952616	A	G	0.989999999683477	0.989999999970777	0.99	0.989999999832298	1.67862955763313e-08	0.999896624530913
16	9955564	C	T	0.6217339694721	0.783313458192327	0.688312594675435	0.705432144629178	0.249934368942871	0.617121294082842
16	9958189	A	G	0.602267743180385	0.85927000924776	0.684222673296992	0.735394917003285	1.29937766767841	0.254326931046676
16	995834	T	C	0.703365898331803	0.518843846887894	0.598975569726112	0.607783475683858	0.0595730460578381	0.807172035449689
16	9958655	T	C	0.6485730793306	0.837348736466374	0.683718756206833	0.746358869726931	2.37811749032111	0.123045743684425
16	995868	G	T	0.922184956572867	0.913546266896811	0.936639585561041	0.91771011532067	1.05480784410486	0.304402389815684
16	9958756	G	T	0.99	0.99	0.989999996582583	0.99	-2.24807249348294e-07	1
16	995894	G	A	0.727380018124976	0.511508100772619	0.63801947417862	0.615558364936455	0.438778543590912	0.507712590245058
16	9960879	T	C	0.607007398565127	0.847750682340385	0.666547827105296	0.731712419560711	2.86742129084467	0.0903895924928164
16	9963016	G	A	0.571416199163203	0.888651732747898	0.76341626056355	0.735744205560075	0.670333443138195	0.412935377747467
16	9966139	C	T	0.628012000741886	0.905232228501205	0.770855152818947	0.771612078721213	0.000771030835252655	0.97784763346431
16	9966207	T	C	0.336250794951885	0.365881239430716	0.367731112274873	0.351599365191919	0.260807851328109	0.609565692643452
16	9968503	A	G	0.57052646400273	0.843324046782116	0.733506977106756	0.711835611882452	0.347622152394979	0.555462268116069
16	9968554	T	C	0.99	0.989999999692429	0.99	0.989999999840678	5.95474389979691e-08	0.999805297467126
16	997534	G	A	0.846772728936852	0.705106299537564	0.794380871314649	0.773389518508021	0.521942603829591	0.470014196863678
16	9976000	G	A	0.66871628433454	0.905803605465413	0.791852549122023	0.791527516680332	0.00011632550700749	0.991394638510215
16	9976694	C	T	0.989999999999987	0.980469733587059	0.99	0.98506332199809	1.61572215133972	0.203689305697262
16	9976713	T	G	0.576743652442529	0.898349499863934	0.731793690207124	0.743335481406817	0.109858401260949	0.74030540154631
16	9977314	G	A	0.291917734029131	0.352364724198783	0.33393098205506	0.323229274937011	0.0541182623138869	0.816046150198173
16	9980000	A	G	0.989999999999992	0.99	0.99	0.989999999999996	1.54627215543935e-12	0.999999007836995
16	9980516	G	A	0.989999999999995	0.99	0.99	0.989999999999998	4.59431491664792e-13	0.999999459182867
16	9982585	A	<*>	0.99	NA	0.99	NA	NA	NA
16	9984710	A	G	0.99	0.99	0.99	0.99	0	1
16	9985421	A	G	0.358471330191306	0.304323967719438	0.41897158035659	0.330422996430878	1.93149757144068	0.164594696146542
16	9985773	T	C	0.989999999283697	0.98999999998599	0.99	0.989999999647485	5.70813013207678e-08	0.999809371868913
16	9986993	T	C	0.498263520350568	0.882046201686173	0.74927130113697	0.697062949282411	0.712206571474636	0.398712255483867
16	9988502	C	T	0.989999999509678	0.99	0.989999998937378	0.989999999763665	-8.68854448369493e-08	1
16	9988564	A	G	0.354436376710609	0.378812570169004	0.425309124207851	0.367063244922058	1.16071271803435	0.281317778027746
16	9989239	G	A	0.966571156394503	0.98754131051751	0.959683386420611	0.977433696230221	1.75651219528341	0.185060148723669
16	9991762	G	T	0.642614477865855	0.969291464967365	0.799270771247886	0.811833157184437	0.117174069541624	0.732119882160755
16	9992219	C	A	0.99	0.989999999995298	0.99	0.989999999997564	5.17128690985691e-10	0.99998185573508
16	9992433	G	T	0.872411622209869	0.964954970276083	0.898078065947835	0.920349076508168	0.340044483961203	0.559803546059122
16	9995177	A	C	0.624114591455938	0.883422154389148	0.768395553415739	0.758435909055341	0.0798016209412269	0.777566428050556
16	9996060	T	C	0.559557681769912	0.868765181344892	0.713396760124501	0.719727166549752	0.0244273918581886	0.875802351073537
16	9996580	A	G	0.606285603961653	0.881330520323172	0.708065353611279	0.74875887063692	0.537488086937956	0.463475613024118
16	9996600	C	T	0.99	0.989999999869198	0.989999999999991	0.989999999932245	1.73040314627571e-08	0.999895042444258
16	9997171	T	C	0.453191455044733	0.917006725792718	0.646536416065622	0.693447765292189	0.759866169838103	0.383370407696504
16	9999509	G	A	0.99	0.989999999991376	0.954651977535353	0.989999999995533	4.80159125523111	0.0284334636665787
17	10000920	T	G	0.99	0.99	0.99	0.99	0	1
17	10000947	G	A	0.932100365612124	0.989999999901073	0.960867536647625	0.9620923761738	0.00420947971011726	0.948269143984553
17	10002614	C	T	0.848305664970982	0.756628390803664	0.862345198660548	0.800816836952312	4.11374551004964	0.0425360607555276
17	10003245	A	C	0.646491860379707	0.703645010752981	0.722766209273089	0.676097192273063	1.99604686363494	0.15771006007825
17	10003801	G	A	0.86246797689803	0.632746421571692	0.727687447225442	0.743472211238987	0.281069208686153	0.596001274416758
17	10004782	G	A	0.602956850864871	0.515925458595843	0.484582831017015	0.557874589669515	3.41117792210238	0.0647562071293495
17	10005245	T	C	0.99	0.99	0.99	0.99	0	1
17	10005893	C	T	0.737052160630727	0.665457372522849	0.649461176626267	0.699966060390846	1.35441252197224	0.244508192590412
17	10006097	C	T	0.731887988582697	0.750503828682156	0.688218539193486	0.741530993754217	0.206853592546457	0.649244783366639
17	10006770	C	T	0.850618679353607	0.881088068742696	0.772157164884887	0.866401823057155	9.81551069717127	0.0017304621782443
17	10007931	A	G	0.879200858808853	0.947727518099434	0.930685954325809	0.914697668321374	0.360157079515901	0.548419010507301
17	10009297	A	G	0.331307127085407	0.388016330742517	0.32006391690684	0.36068249457979	1.66973657585352	0.1962938216664
17	10009328	T	C	0.648892881100347	0.900418500728866	0.781916067936761	0.77918315206792	0.00917467598598793	0.923691704967551
17	10010071	A	G	0.34947184661504	0.5	0.470749300464342	0.427445430068449	0.216103466505774	0.642025056340225
17	10010287	G	A	0.90554690883434	0.850975572064386	0.830355259116833	0.877278956387504	3.07873798027857	0.0793220535118367
17	10011876	C	A	0.768863071078854	0.801429189643522	0.598836601710223	0.785732320495352	2.32655465855777	0.127183097181265
17	10016398	C	T	0.523704811301061	0.276008023436766	0.397287087478161	0.395397875187356	0.0023818566630598	0.961075280138739
17	10016616	A	C	0.133734571445407	0.0861503501795009	0.115178455320033	0.109085944829668	0.052147726262018	0.819367342100099
17	10016708	C	A	0.642352519952866	0.838826818689061	0.733907017668699	0.744126206698215	0.127524145945139	0.721013028625536
17	10018145	G	A	0.752735334783149	0.935997657556351	0.874462667371529	0.847665217979667	1.29107652330948	0.255849655887465
17	10018500	T	C	0.436705703091018	0.14504756342051	0.261716323075446	0.285626786741695	0.581334766838771	0.445789610045096
17	10018663	C	T	0.692447067748884	0.856432359198221	0.813371607207915	0.77739144871964	1.75134440752698	0.185707810850166
17	10018742	A	G	0.43975921919186	0.143039033363413	0.255615770242106	0.286058162932725	0.998841406901809	0.317591015971695
17	10019350	G	A	0.452915705690002	0.171150095028019	0.223703394283958	0.306961119367094	4.46905337270215	0.0345141083482361
17	1002010	G	A	0.955240856753846	0.960123033420558	0.973524675102926	0.957769824267203	1.2723907583929	0.259318653972062
17	10020690	C	T	0.985695531007906	0.846307168413199	0.921538205157902	0.913492359183848	0.197126930221299	0.657049968431047
17	10021642	A	G	0.373164938433787	0.188182204546064	0.259633755575622	0.277343882279947	0.321865612871196	0.570488631166521
17	10022443	G	A	0.646097125908415	0.68213980199846	0.72058618959884	0.664767232123058	2.84453078794216	0.0916853558824961
17	10025298	G	A	0.879781367490534	0.952379718982819	0.87786269692104	0.917387313563538	3.48085231661167	0.0620827559367261
17	10025405	T	C	0.233528099673791	0.548229258790153	0.410378602750302	0.396543300096067	0.145675527708624	0.702702715937309
17	10025448	C	A	0.725142931211397	0.789901876367956	0.848981204620017	0.758688064802494	7.81189075783216	0.00519035706381886
17	10025802	G	A	0.607214235030972	0.862488934929645	0.803540831486582	0.739446529578485	2.82802829208634	0.0926320233781665
17	10026855	C	T	0.695865538905923	0.867091511594907	0.793106080140727	0.784560592758816	0.0650941065102787	0.798618471693822
17	1002846	T	C	0.806775983826076	0.720153518306001	0.707031062736454	0.761905546686677	3.29011355564031	0.0696982017349279
17	10031090	C	T	0.575678973439438	0.833988602851894	0.717890231887795	0.70948336147509	0.0702884955236859	0.790917193389994
17	10033679	C	A	0.532027580866304	0.911562725706668	0.76922696166868	0.728626785893613	0.329074285738594	0.566204691247143
17	1003408	C	A	0.700597225943293	0.605232261127421	0.687461169064147	0.651198174168671	0.770905412989316	0.379937101245172
17	10034476	C	A	0.99	0.99	0.99	0.99	0	1
17	10035337	C	T	0.591352383076346	0.916673943202776	0.854795350682831	0.759868951221837	1.18874288732099	0.275583277527579
17	1003611	C	T	0.749894094819106	0.654030964186246	0.667168303481803	0.700236993151285	0.994748286466856	0.31858461441667
17	10036796	A	G	0.693356248206872	0.5	0.534671870941829	0.593197711635712	0.32461605203055	0.568846683261627
17	10036847	C	T	0.0479667010275596	0.10800497777265	0.125480568288062	0.0790665283815163	2.41592652428243	0.120106888674311
17	10040067	C	T	0.0812420899569145	0.141414196326595	0.121199491528875	0.112411241056409	0.0923612016022705	0.761196567443733
17	10040481	C	T	0.786260703026172	0.91780025885308	0.851600949671594	0.85439819294451	0.0139163945680708	0.906093195979947
17	10042149	T	C	0.238129329054734	0.157177621223978	0.234123901787488	0.196196344398402	1.62919825936618	0.201813976409495
17	10043142	C	T	0.0613639658530301	0.155317856049596	0.167445277178684	0.110032080974851	4.98512200842046	0.0255661821875209
17	10043954	C	T	0.948001026669653	0.967920201749465	0.93213542847532	0.958319159360996	2.56578965556783	0.109198019136528
17	10043955	G	A	0.876396241630013	0.787114004870474	0.83919957229585	0.830148042988572	0.110709178152761	0.739338186686509
17	10044423	T	C	0.864449689912208	0.747543875776144	0.852210614857724	0.803892478189727	3.26471095645562	0.0707854961868154
17	10045023	A	G	0.880907522858102	0.747252370489841	0.848928691407545	0.811674153931343	1.28623021725829	0.256743837602989
17	10045083	A	G	0.0822661196078169	0.167110004279545	0.141524697932632	0.126215251867772	0.120950568108446	0.728005799895862
17	10045194	C	T	0.502314022036771	0.378536713619019	0.594007946631079	0.438197376276376	4.09619512275543	0.0429798339871362
17	10047072	G	A	0.135455927576907	0.18022647861949	0.164150353471075	0.158647073016965	0.0128715008965362	0.909671710570715
17	10047107	C	T	0.0983867133440336	0.199645485727862	0.164835572360928	0.150838757438857	0.137702580817265	0.710575724664237
17	10047612	G	A	0.869993256952184	0.793520869667943	0.79252808191115	0.830380560338947	1.68001040800063	0.194923069541084
17	10048571	G	A	0.983393178840739	0.99	0.975730113405507	0.986815512201236	0.579611497801825	0.44646464168499
17	10049238	C	T	0.3896935405791	0.339817492194888	0.348329078578543	0.363857747516078	0.238917396765814	0.624989123504337
17	10049293	C	T	0.876100877183846	0.711103445690011	0.780839530531506	0.790632207670039	0.116083723583756	0.733321446252228
17	1004952	G	A	0.483130527233545	0.361038707499624	0.471165282894048	0.419886964611374	0.920799739084436	0.337265074488838
17	10049553	A	G	0.772103875879186	0.588454492627304	0.675808882338514	0.676973495354711	0.000260755124481248	0.987116388695083
17	10049841	T	C	0.711146326570624	0.697326723801387	0.691651022300447	0.703987772336159	0.171206614729257	0.679041669914648
17	10050390	T	C	0.929918633778363	0.897516089156882	0.800722459565227	0.913134115664436	10.8111026367382	0.00100893193854355
17	10050563	T	C	0.954790982616004	0.944578226006636	0.928724982610164	0.949500774692351	0.954018997635289	0.328698401533907
17	10050763	T	C	0.568167230250897	0.686415944023954	0.629719802966138	0.62942006398534	4.65933440145296e-05	0.994553736750976
17	10051068	C	T	0.9752563928697	0.950524553152272	0.986507038548603	0.962445299896072	2.77630251406308	0.0956688017369346
17	10051143	A	G	0.369355307803319	0.519898545375931	0.50673472023094	0.447336704865932	0.825106558910369	0.363691345998012
17	10051201	C	T	0.459789480524388	0.545705701294644	0.552330017492775	0.504294082883381	1.10330131345989	0.293542743888646
17	10052265	G	A	0.279435843873963	0.649392454239585	0.365835087003656	0.471073368043355	2.63337599747341	0.104639007752663
17	10055176	T	C	0.638789924516135	0.679788101712734	0.70389084019351	0.660026980303973	0.875854572589855	0.349339597960836
17	1005530	G	T	0.989999999999997	0.99	0.99	0.989999999999998	3.69801609934826e-13	0.999999514795902
17	10055514	G	A	0.304785195366035	0.283602612983976	0.354206598640298	0.293812617692128	2.58165114106329	0.108108839541616
17	10055680	C	T	0.79923847382826	0.867527892069414	0.860409697665107	0.834612392477178	1.10394503520136	0.293401961243718
17	10058836	A	G	0.36281597392933	0.31618904204177	0.413350372236144	0.338663223211574	2.86038289614349	0.0907858856967689
17	10061957	C	<*>	0.989999999998858	0.989999999999903	0.99	0.989999999999399	1.32459881114505e-11	0.999997096096087
17	10069082	G	A	0.796468302940524	0.730899977954671	0.804395696258651	0.762503910597852	0.23401223656254	0.628564643270029
17	10069745	A	C	0.268333402354595	0.368686583570763	0.397796751625483	0.32031635022457	1.99573983104571	0.157742021283136
17	10070772	A	G	0.934943125758678	0.937023511250948	0.922252950279886	0.936020765443674	0.614722512923707	0.433015221148166
17	10070783	G	A	0.914214344748215	0.957465367716733	0.959966130431751	0.936618374645907	2.27634069547623	0.131361485312661
17	10071896	T	C	0.953699814933266	0.862756573385222	0.883659525563844	0.90659121581138	0.912291251455741	0.339507212338956
17	10074301	C	T	0.25876044369793	0.313408143849681	0.340047765087953	0.287067952376537	1.9168243179248	0.166207168675957
17	10075200	C	T	0.787471363786187	0.834120977729604	0.861734691742182	0.811635863808877	2.84491321920698	0.0916635426510866
17	1007540	A	G	0.375042331649205	0.373277658773311	0.425335359153648	0.374128231099492	1.92678617287562	0.165110483011179
17	10076379	G	A	0.968692915865142	0.755227452684404	0.905263679733249	0.85811780593752	2.86705050392828	0.0904104225466036
17	10076393	T	C	0.389418589156869	0.457110703723991	0.39589929607001	0.424483104502638	0.452539312684918	0.501131535512287
17	10077649	A	C	0.493909890422816	0.52670545057905	0.504646583126253	0.510897990583745	0.0251654278821416	0.873955546351388
17	10078516	C	T	0.702265455274651	0.527121364698096	0.547101451905832	0.611540816355995	0.302330302174018	0.582425205322695
17	10078657	T	C	0.822827938511016	0.60590464074796	0.772034345252458	0.710461670269753	2.66150174698067	0.102803632096912
17	10079473	G	A	0.99	0.98999999999603	0.989999999999962	0.989999999997944	8.41869034576373e-10	0.999976849395839
17	10079786	C	T	0.99	0.99	0.99	0.99	0	1
17	10080030	T	C	0.771927845748539	0.504052966891455	0.649118394602382	0.633168658500569	0.224741774815303	0.635450434633158
17	10080157	C	T	0.979558083739055	0.767496638996924	0.908698757170428	0.869710255362631	2.36748930158723	0.123886155112552
17	10080837	A	T	0.830095822572656	0.9499113407614	0.892153396194854	0.892160260994426	-1.48091770609101e-07	1
17	10081297	G	A	0.778752865570583	0.47589894238929	0.651490801226062	0.621874533362673	0.705697725708776	0.400875773211656
17	1008154	T	C	0.523188883666797	0.526484406564923	0.5151155415279	0.524895964528026	0.0655480085119165	0.797932727786694
17	10082159	T	C	0.760804267278381	0.939163143618851	0.911780442109042	0.853194165222744	6.49229954067957	0.0108342742834177
17	10082169	C	T	0.951724074856364	0.845462677005536	0.899148199751525	0.896680670769636	0.0131600290916211	0.908669304090017
17	10082249	C	T	0.870242905441258	0.906142499412383	0.807779934554314	0.888838895118301	13.0525464893021	0.000302872331339229
17	10082256	G	A	0.690689211053603	0.330470462609073	0.460322119050123	0.504095899359337	1.80753990064618	0.17880362392007
17	10082301	G	A	0.787732951411181	0.616458102622433	0.703379104485342	0.69901257973861	0.0209342626479306	0.884958181876779
17	10083375	T	C	0.494809031088466	0.309018435889051	0.426414024940953	0.398569502775169	0.507138416122535	0.47638024461015
17	10085238	A	G	0.600738200502909	0.47706524944667	0.499743263124713	0.536675611855777	0.276675063881281	0.598888825241225
17	10086607	C	T	0.870408646200474	0.872076669882249	0.88548620521048	0.871272682467634	0.355717870079455	0.550894092871192
17	10087550	C	A	0.522490174017011	0.785452636326059	0.730839662708645	0.658704729493098	5.65927254183565	0.0173633233001519
17	10090801	G	A	0.510750178918109	0.746112789158509	0.664427855575679	0.632668011022636	0.611901647774886	0.434072703299656
17	1009156	T	C	0.555579372389235	0.727094688730691	0.639786106112611	0.644424306254109	0.00590833402132587	0.938730393617582
17	10098579	T	C	0.514551816273931	0.790195888423496	0.697958542036342	0.657335445647406	1.56956921814713	0.210269584701678
17	10100339	C	T	0.99	0.989999999990104	0.989999999387805	0.989999999994874	-1.6560977555119e-07	1
17	10104105	T	C	0.939393550451899	0.989999999919135	0.966001061146044	0.965607691275927	0.000865593713071587	0.976528845184514
17	1010478	T	C	0.254173550261013	0.326902253480506	0.339595321105728	0.29184701852871	2.48159292157408	0.11518554208283
17	10106513	G	A	0.864613278828144	0.893255293452232	0.910791626953807	0.879449842403422	0.781604581270144	0.376650850639162
17	10113345	A	G	0.201375963510261	0.540866308799362	0.425438219367356	0.377231962370016	0.653966709259917	0.41869803742318
17	10115947	A	G	0.793559533672645	0.980254021797119	0.885710891339938	0.890267278521123	0.0287800449619085	0.865287895860748
17	10118157	T	G	0.14544374399062	0.465905499643299	0.370595032687437	0.311442933418708	2.06815015946912	0.150403853031103
17	10118793	T	C	0.677180779647228	0.820561226742471	0.718062216182694	0.751451851242564	0.981169290488364	0.321910297587137
17	10119922	T	C	0.697195310711648	0.831012323282717	0.701476347017203	0.766512523223462	3.99264640778194	0.0456992346119621
17	10121918	C	T	0.989999999999988	0.861792397938181	0.874046658697035	0.923588462131972	5.67710435867074	0.017187711329214
17	10123564	C	A	0.710078479844968	0.832715783140138	0.869923423544428	0.773604602951866	1.60867412906492	0.204678278869592
17	10124780	C	T	0.534519888118838	0.871096089900485	0.802591816725208	0.708866360641731	6.01901730981303	0.0141525249123796
17	10125398	A	G	0.554548038751023	0.905308225283493	0.746564309635537	0.736241815374842	0.0212616993631355	0.884068286522932
17	10125649	G	A	0.546864014034565	0.831341254216118	0.763837308654378	0.694223224448609	4.5257888551419	0.0333876797914613
17	10126367	T	C	0.551336601622838	0.857535695068214	0.752153911984292	0.709947732027543	1.37384935955931	0.241151609967054
17	10126518	A	G	0.174178079648183	0.651172987435303	0.480345417476283	0.421261441881911	1.83531135828706	0.175501480401781
17	10128048	C	T	0.984802556660604	0.80014870293487	0.861356286645711	0.889151860430674	0.577338069492163	0.447357608303244
17	10128504	G	A	0.15803811545845	0.340367970335769	0.270449528552167	0.252484980284902	0.208799427426453	0.647710032115708
17	10130202	A	C	0.902873106415695	0.757249548547152	0.777515223873426	0.82744010343979	3.15291724842041	0.075791351268977
17	10130845	G	A	0.69590020755773	0.667924962171821	0.704252275771868	0.681409030447829	0.486879481780335	0.485322608090731
17	10132330	C	T	0.939754544416164	0.901037859734852	0.921681839415994	0.919699301751244	0.0119889679231566	0.912810564977434
17	10132401	G	A	0.745436839404327	0.944110790398973	0.850922091674067	0.848349946019553	0.00941947593313149	0.92268352322097
17	10134987	A	G	0.711146202192458	0.921060775903844	0.812297473710166	0.819881951374956	0.0481837122926007	0.826254437028145
17	10135410	C	T	0.371260094407525	0.484097371923364	0.416271276364354	0.42970980416073	0.106830600255259	0.743781712813734
17	10136596	A	C	0.709171693248533	0.894421851623164	0.817383911991027	0.805131275286592	0.122304491150962	0.726548399623345
17	10136602	G	A	0.989999994480627	0.99	0.99	0.989999997339662	2.46988399315159e-07	0.999603467926134
17	10137020	G	A	0.43173640425833	0.523045756593598	0.43690994996414	0.479034648767999	1.11586953333204	0.29080959182665
17	10140183	C	A	0.99	0.99	0.99	0.99	0	1
17	10140760	A	G	0.67291738035684	0.83743703292435	0.759559223329869	0.75813856038681	0.00237013192963377	0.961171126302889
17	10141544	A	G	0.604421331705	0.809763374767891	0.735333548162558	0.710788510011578	0.461719997215406	0.496821225446109
17	10142572	G	A	0.80277941982085	0.816614894764457	0.886166628805788	0.809946195841639	1.56268225626404	0.21127291817165
17	1014741	A	G	0.476557295661771	0.362804671944401	0.46056769935918	0.417633436576173	1.01614764187508	0.313434545422024
17	10147834	A	G	0.677764566279389	0.667727675692304	0.659386137080233	0.672565456955279	0.186029249895246	0.666242193170293
17	10148631	G	T	0.795838060393818	0.951651378790742	0.894392923387623	0.876549359323425	0.584109546807731	0.444706003039207
17	10148724	C	T	0.108314310069606	0.321046991982316	0.234790478783566	0.21850983930039	0.29213615581178	0.588854872229954
17	1014897	G	A	0.53504556888609	0.484657599651727	0.491656985352199	0.50894460082269	0.255582295159213	0.61317155298908
17	10149573	C	T	0.156416312209512	0.224803654658054	0.267856734832447	0.191840955597857	1.94037142291573	0.163628211261096
17	10152676	G	A	0.99	0.989999999804155	0.971531148228938	0.989999999898552	2.97003745410322	0.0848198906002213
17	10154348	T	C	0.311270267766927	0.365526244105816	0.314659697822304	0.339374863510472	0.363681850171122	0.546468506709191
17	10155277	A	G	0.469814637127639	0.545968142976513	0.555372649291013	0.509262153157356	1.61937384056728	0.203179118674198
17	10155502	C	A	0.719550841838064	0.664990089922326	0.550688828197097	0.691288372345711	6.26303280477495	0.0123282979439857
17	10155940	G	A	0.645040604714259	0.700889337928544	0.670878916726256	0.673970248519259	0.0097437583109185	0.921368149886505
17	10161919	A	G	0.0905055610403113	0.178667578736533	0.0814034141350289	0.136173486206954	2.96918939669351	0.0848643682677777
17	10163569	A	G	0.518251721840656	0.492313022522852	0.468612257295166	0.504815475594034	0.319448146654898	0.57193947745915
17	10168316	T	C	0.859236480558332	0.812668168257808	0.842076160624038	0.83511409478666	0.0575302232403175	0.810442987018811
17	10168695	C	T	0.501470017716488	0.492943459705019	0.479047053565648	0.497053260666547	0.155294403972865	0.693526325043979
17	10168780	A	G	0.437832358534417	0.365741528699142	0.36984681931013	0.400489308679744	0.167279315050494	0.682541172795017
17	10169293	A	G	0.694871308880303	0.794401376686329	0.774802311399038	0.746427884003825	0.831948482391439	0.36170970949968
17	1016939	G	A	0.947356388515036	0.878880944086639	0.96524539389115	0.911886108301126	2.88374164950571	0.0894778864693173
17	10169430	C	T	0.417081281011729	0.35685742403226	0.452595910825705	0.385885323096364	0.837728825043063	0.360047136862567
17	10171484	T	C	0.595750463541732	0.602759163729156	0.542191941182808	0.599380970238817	1.79677992656844	0.180102274052391
17	10171880	C	T	0.599236039598231	0.579734714721494	0.600926902455293	0.589134353312081	0.0998703955429122	0.751985219910155
17	10172536	G	T	0.857288564341512	0.725844180345687	0.796177097119995	0.789200373431675	0.0217613799589976	0.882723655705334
17	10173310	T	C	0.926179946756698	0.839499372540248	0.853349826653542	0.881279409312577	0.976782955193253	0.322994335361243
17	10175354	G	A	0.634948960794994	0.558635529132081	0.640408238067162	0.595418603193605	0.644942570613075	0.421926667239332
17	10177523	G	A	0.508608479971527	0.365888543662832	0.405958994079879	0.434679552963623	0.731669686820057	0.392342512841839
17	10177589	G	A	0.882727358566971	0.783042740003582	0.801969642066003	0.831090726151136	1.32932483394903	0.248925366033917
17	10177708	A	G	0.544854643372409	0.544410180169889	0.491032943240862	0.544624411433503	1.15620905468946	0.282253138832391
17	10177844	T	C	0.86065581143679	0.956395516831536	0.92494461000184	0.910248978831268	0.425157951633763	0.514374483092317
17	10178313	A	G	0.931125175560251	0.745490399633099	0.827273104093207	0.834966361629986	0.0340761181427139	0.853544999497494
17	10178448	C	A	0.945594113148012	0.763959150191532	0.871556063722345	0.851507202336555	0.301406072566786	0.583002279421241
17	10179427	T	G	0.421989220549471	0.477486285921433	0.368772741029837	0.450736700412147	4.18172952512971	0.0408619810874123
17	10179459	C	T	0.551998959279522	0.538737756369452	0.495349577310616	0.545129656172106	1.38346410454281	0.239511964540398
17	10179681	C	A	0.965731046771654	0.963331968048856	0.957952473854528	0.964488323993245	0.200556229349433	0.654272247846842
17	10180193	C	T	0.689834087398074	0.619144833019778	0.638859117935557	0.653217053630117	0.212467888805416	0.644839936468941
17	10181736	C	T	0.768268657265477	0.729198650028894	0.647931870747218	0.748030393516927	3.14160669957066	0.0763185922578722
17	10185358	A	G	0.754764831792776	0.804567813075141	0.740075490838521	0.780562776097041	0.480976514057727	0.487980328544158
17	10185709	A	G	0.932335664605103	0.918206807560338	0.929665929071315	0.925016916655915	0.040927587356515	0.839677761339759
17	10185972	C	T	0.981131029299668	0.918844718640559	0.97103586557947	0.948866720378249	0.391259698929643	0.531637992737449
17	10187929	C	A	0.5	0.01	0.284204265804588	0.24618	0.0183909745931392	0.892126968979209
17	10188293	T	C	0.800341199612557	0.99	0.787510196534763	0.898584458213253	3.29488929153045	0.069495792661965
17	10188881	G	A	0.169280693462177	0.0449119763416747	0.0905762732488309	0.104857697993757	0.285781206901319	0.592936803494253
17	10193161	C	T	0.989999999769111	0.989999999999416	0.99	0.989999999888409	5.65086710491724e-09	0.999940021222726
17	10194120	A	G	0.673530153141245	0.89249023144055	0.707962969974807	0.786951473700285	0.798014015343761	0.371687810363249
17	10194661	C	T	0.99	0.967391233335549	0.953335488943397	0.978288658867815	1.12701241587664	0.288413494258575
17	10195328	C	A	0.887785331551572	0.977013764507873	0.954308906810008	0.934005659822936	0.899265321574593	0.342978781826551
17	10196543	G	A	0.99	0.99	0.99	0.99	0	1
17	10198742	C	T	0.989999999999973	0.99	0.99	0.989999999999987	6.16628515006579e-12	0.999998018692591
17	10198829	C	T	0.449473715843541	0.463464350118813	0.502311216241048	0.456720864398132	0.938575314859413	0.332644503729668
17	10200348	G	A	0.580886660978555	0.437898387545164	0.537308657564019	0.506818735340059	0.662008152650695	0.415851883853429
17	10200522	A	G	0.619689040130577	0.714054649058212	0.697315094616155	0.668570425555092	0.616132557605281	0.432488093012927
17	1020066	G	A	0.883774412321229	0.817154444992155	0.868701112855372	0.849265269244769	0.545547270537711	0.460142806436004
17	1020183	G	A	0.141451405534017	0.285858390672073	0.272398977969866	0.21625422383553	3.44389189115195	0.0634859796150231
17	10202115	A	G	0.842617381170296	0.838070785899001	0.79910689003841	0.840262244819765	0.394925638934304	0.529721573557161
17	10206595	T	C	0.905370121689629	0.917141907970973	0.93859273445254	0.911467906983365	0.387888518135484	0.533411379473929
17	10207762	T	C	0.897016672411379	0.971867663344771	0.942561141508754	0.935789485714876	0.1896577992795	0.663201580893012
17	10209105	T	C	0.775780816510671	0.909580379774715	0.84464483291732	0.845088990281446	0.000341379560882218	0.985258756845079
17	10214042	G	A	0.472677993972861	0.26115877899564	0.362033023514421	0.36311104061466	0.000938816105778889	0.975556557059374
17	10214628	C	T	0.499796814559305	0.305737435349302	0.406317851796902	0.399274056128523	0.0311000111920512	0.860017449250827
17	10216358	G	A	0.99	0.989999999797419	0.99	0.989999999895063	4.09685033225315e-08	0.999838502758837
17	10216686	G	A	0.868167586274837	0.892844244711292	0.844861971285584	0.880950095344921	1.86475684296386	0.172076794810309
17	10217233	G	A	0.581472072444276	0.297880383586152	0.477346373706653	0.434571577615768	1.42212139421475	0.233054547391906
17	10217356	T	C	0.989999999999983	0.989999999763029	0.99	0.989999999877241	4.80256505794485e-08	0.999825145551243
17	10220387	C	A	0.392688911730045	0.203842779588567	0.34993102678707	0.29486661528076	1.46762189433965	0.225721280322518
17	10223220	C	T	0.313170414779915	0.217913702271928	0.26599689159727	0.263827437700778	0.00382653281161416	0.950675137953141
17	10223697	G	T	0.93065066289757	0.922076824511192	0.923564646841169	0.926209414613426	0.00725034144776014	0.932142985557343
17	10223714	T	C	0.390414141475224	0.331971169672526	0.300702875409793	0.360140682081427	1.18126922821943	0.277097757337502
17	10226474	G	A	0.871374049941737	0.871044022449055	0.829397262494742	0.871203095700528	2.20424129987798	0.137631593493792
17	10228815	A	G	0.337032053273546	0.202776707005549	0.315784178831033	0.267487783906723	1.83043097901739	0.176076648876219
17	10231417	C	T	0.87216469832537	0.928716571401056	0.83765750619964	0.901458568578576	7.61821303284442	0.00577817157746642
17	10231498	A	C	0.294885447235515	0.204047541176566	0.185357229145742	0.247831411896979	4.69041378505501	0.0303313423408575
17	10232311	G	A	0.307976897124792	0.202005253568247	0.195341253385667	0.253083585762502	3.63795892369975	0.0564761309419163
17	10233662	G	A	0.99	0.99	0.99	0.99	0	1
17	10234569	C	T	0.383818709826106	0.242319957141103	0.344656923044846	0.310522355935275	1.0097340518308	0.314966560386754
17	10234834	C	T	0.564733535259005	0.793104042669419	0.753281739904231	0.6830294580976	4.33509762356224	0.0373342748853422
17	10235234	C	T	0.859437368972761	0.83928842674344	0.811220360498335	0.849000216897972	0.911651888126249	0.339676503795735
17	10235650	C	T	0.99	0.989999999925942	0.99	0.989999999961638	7.39557840824635e-09	0.99993138388359
17	10235790	G	A	0.866277378896432	0.904156849138212	0.844079065448808	0.885898944481674	3.25543842257271	0.071186897910447
17	10236199	A	C	0.866730879348328	0.906736200553941	0.834825552840806	0.887453635732836	5.35361534277162	0.0206793487890092
17	10239180	G	A	0.897353150176951	0.974389627579926	0.948242561710968	0.937258045471692	0.267731713736365	0.604857432378099
17	10239329	C	T	0.866916831134824	0.957546429032817	0.833948530853916	0.913862962845985	9.78160806171188	0.0017626609051234
17	10239734	C	T	0.865209412907335	0.86826399470646	0.822381162001264	0.866791686279282	2.71247140541377	0.0995666320674517
17	10241447	C	T	0.26437612509621	0.139302723915937	0.187724536011239	0.199588103284829	0.201710807438879	0.653343460956727
17	10245014	C	T	0.285832431766783	0.397928261715663	0.367858480297329	0.343898071680303	0.42883256163242	0.512562349115161
17	10245864	G	A	0.192298880411877	0.101404207618934	0.156422090521498	0.145215439905132	0.13701863181105	0.71126307093676
17	10247544	C	T	0.735693953139189	0.586837868418754	0.650304553110317	0.658586501254004	0.0617201447494591	0.803797551699965
17	10252030	C	T	0.646504929044415	0.189509040934416	0.422076104822363	0.409781059003436	0.0436888641635876	0.834433552373668
17	1026163	C	T	0.55206709675612	0.585210862590293	0.559106235606203	0.569235567458221	0.0976729066593679	0.754640313208439
17	10263112	C	T	0.99	0.99	0.99	0.99	0	1
17	10264552	A	G	0.683623405773368	0.714050108132459	0.667029581241467	0.699384437595377	0.90756797918579	0.340760529913788
17	10265218	G	A	0.826089889102945	0.905794806285873	0.870538323838979	0.867377036203702	0.0139376018319393	0.906022002246425
17	10265366	C	T	0.692848538459739	0.907895152270415	0.817342499843304	0.804242684413669	0.0547103088816814	0.815060789531429
17	10266151	G	A	0.967842548466866	0.99	0.988456453489054	0.979320108361029	0.991549267293042	0.319364014623078
17	10267231	A	G	0.292726444140446	0.166419458355426	0.196512076586902	0.227299425503806	0.77161569983902	0.379717686304298
17	10267610	C	T	0.749125460449763	0.878859960197059	0.857112194781818	0.816327931318862	0.962767433449586	0.326490608455587
17	10267867	G	A	0.989999999999994	0.98999999987322	0.99	0.989999999934325	2.77292709850687e-08	0.999867135399676
17	10274000	T	C	0.989999999999998	0.99	0.989999999999985	0.989999999999999	-6.17882079786019e-12	1
17	10274188	A	G	0.914579402801111	0.99	0.95381584858971	0.953647272150136	0.000151526868383987	0.990178588274389
17	10276646	T	C	0.99	0.742171510356047	0.811312380694712	0.861624842364432	3.22469121517061	0.0725354753715856
17	10279943	G	T	0.541274418604419	0.773803771109781	0.730656748478079	0.661724623202197	4.86204705117074	0.0274537436556728
17	10282185	A	G	0.401674679631895	0.531570572951961	0.528614560569192	0.468960752371689	2.48741376597083	0.1147601655101
17	10285967	G	A	0.254390976157654	0.55523456889883	0.477437328461099	0.410227957197583	1.10000749280337	0.294264459953909
17	10286529	G	A	0.989999999999981	0.989999999849744	0.99	0.989999999922158	3.38946993236077e-08	0.999853105359104
17	1028676	C	T	0.95294184477292	0.967401828457966	0.964682535015097	0.960432116321773	0.0999908114986651	0.751840660883965
17	10287823	C	T	0.310803893192524	0.411253498301451	0.49695124520845	0.362836788638949	4.53817784858931	0.0331468582358333
17	10295497	C	T	0.388582848393555	0.49789456885606	0.493530062517846	0.445206319593133	1.50444000668608	0.219989456225597
17	10301051	T	C	0.98999999998297	0.989999999995916	0.989999999396332	0.989999999989676	-3.26592136904601e-08	1
17	10315512	G	A	0.952661813089262	0.99	0.856775143619674	0.972002993909024	2.95109994366559	0.0858191294908661
17	10316279	T	C	0.14214305624488	0.142143056145877	0.113709720934787	0.142143056193596	0.0429534555544597	0.835812937992597
17	1031752	T	C	0.461867235934377	0.493363083152251	0.461994622573529	0.478182084793236	0.194953932665722	0.658825092639502
17	10317940	A	G	0.579999405522929	0.356142911984395	0.51868417061088	0.464041741869968	0.607765118108312	0.435630525652479
17	10320374	G	A	0.603881418741711	0.540048196383576	0.493422057143547	0.570815809560197	2.00692420353589	0.156582496738123
17	10323804	C	<*>	0.989999999919277	0.99	0.989999999703812	0.989999999961092	-8.46016798379465e-09	1
17	10325736	A	C	0.99	0.99	0.989999999999989	0.99	-3.96063792064095e-12	1
17	10341326	C	A	0.652295175933796	0.517090645717256	0.613149736490721	0.582259229281628	0.530595729846664	0.466356509946755
17	10355763	T	C	0.638664286013692	0.498436283742955	0.589903073238414	0.56602618083745	0.157320756666728	0.69163530617991
17	10359782	A	G	0.730203997537827	0.709902861582241	0.471073852362519	0.719688009112833	2.20400240435324	0.137652918113827
17	10360065	T	G	0.557044209459938	0.359931652828334	0.579726987411849	0.454939905124767	3.11841292896778	0.0774121464561368
17	10362025	T	C	0.582990512652298	0.402573307007381	0.58032603641764	0.489534400128231	1.49568836655737	0.221335970824955
17	10362746	A	G	0.547872861297034	0.369791823148771	0.400760913223394	0.455626883536233	0.751228926993015	0.386087423940066
17	10364186	C	T	0.989999999999985	0.99	0.989999999999999	0.989999999999993	1.61960569503659e-12	0.999998984582348
17	10364191	T	C	0.651506924812257	0.465458856296776	0.568764347979755	0.555134025321238	0.106977900102104	0.743611339747337
17	10365290	G	A	0.980336334561076	0.99	0.99	0.985342113258439	0.159593085056427	0.689531429983021
17	1037132	G	A	0.989999999999993	0.989999999511525	0.988279237981144	0.989999999746967	0.0449196784300103	0.83215179202159
17	1037159	T	C	0.595324773173347	0.631800511519573	0.595091486491843	0.614219205636692	0.293373203338842	0.588066967053174
17	10373761	G	A	0.99	0.989999999999533	0.99	0.989999999999758	5.47369060942514e-11	0.9999940968994
17	10374565	G	A	0.624326919733297	0.597101973475266	0.582436237328341	0.610224397571637	0.218102299096435	0.640489690988931
17	10380003	T	C	0.989999999658096	0.989999999990978	0.989999999712467	0.989999999830529	-6.82334708364201e-09	1
17	10381821	A	G	0.66354475317582	0.520196980138507	0.490444147295502	0.589290606742492	5.52810442338949	0.0187133685290055
17	1038188	A	G	0.439429075604392	0.458571352633497	0.458530910540456	0.449344775105469	0.0651756407675899	0.798495104535246
17	1038518	T	C	0.912074067276824	0.839447462225685	0.922794725641163	0.874453485860334	3.98059392964287	0.0460273310601729
17	10388631	C	T	0.618222864572346	0.597308998031557	0.546017096827601	0.607389481704218	2.19444691625519	0.138508917830785
17	10396994	G	T	0.926737448573308	0.989999999995931	0.929468535056803	0.959507450210226	1.20557934501663	0.27220939184135
17	10397672	G	A	0.986256849709841	0.99	0.99	0.988195801560143	0.17729581944172	0.673707544436595
17	10404118	A	G	0.975785506559536	0.989999999997842	0.87436744266341	0.983148614160578	13.7286404394908	0.000211208997606093
17	10415840	A	G	0.0414258064797095	0.113690505475823	0.0436001005430334	0.0788589205596963	3.4130880860666	0.0646812983878793
17	10417621	G	A	0.949765429296584	0.935822200627715	0.973589739021841	0.94254283684611	0.83102024843147	0.361977679372232
17	10420035	A	G	0.863846490975185	0.99	0.944058886817047	0.929194008650039	0.0439067363512723	0.834027225557582
17	10421021	A	G	0.472871848881284	0.662454999366711	0.51755496663181	0.571075920832736	0.770856536136256	0.379952206392363
17	10421084	A	G	0.98999999899749	0.989999999998496	0.99	0.989999999516011	3.87600390196561e-08	0.999842915924108
17	10423132	G	T	0.906608230469648	0.933542731059116	0.934847075352661	0.920560301774992	0.651949771287306	0.4194164468604
17	10423933	A	G	0.700378563564736	0.989999999999945	0.831306846411542	0.850402467638174	0.0345567698513447	0.852527485433839
17	10424146	G	A	0.989999999990708	0.98999999999949	0.98999999980154	0.989999999995257	-7.08890710408212e-09	1
17	10425372	C	T	0.989999999999997	0.99	0.989999999999967	0.989999999999998	-6.77363728570451e-12	1
17	10426266	A	G	0.308756413149328	0.629019951378933	0.364663528800702	0.474652925952263	0.471378749127224	0.492353562398826
17	1042959	C	T	0.0629999370863098	0.107663630659195	0.121432316616321	0.0861357303570643	2.44509492688201	0.117892753082461
17	10429795	C	T	0.921330860262773	0.925807723310516	0.933171797659346	0.923649875321504	0.180338615208218	0.671082401363971
17	10431275	A	G	0.656193501835158	0.374858649979256	0.558073385686109	0.510462048573801	0.261824772732317	0.608869274104063
17	10438691	C	T	0.908931848404335	0.961974691593639	0.898444688879496	0.936408041176395	1.2580984403971	0.262011336999511
17	10440380	C	T	0.920025089720868	0.919930775351923	0.934401648053666	0.919976234877755	0.274870464666011	0.600083177820147
17	1044233	C	T	0.937568837989344	0.970858817163786	0.972033310438323	0.954813047201705	0.741809859368326	0.389081731758368
17	10448179	G	T	0.895062903930937	0.945300864441662	0.926432408782165	0.921086167475492	0.0450250558618656	0.831957962799118
17	10450644	C	A	0.99	0.99	0.99	0.99	0	1
17	10462525	G	T	0.813519256920637	0.935040151562861	0.946402549604121	0.876467080345309	4.00188852955568	0.0454493122032582
17	10463231	G	A	0.534677346008806	0.409546591829643	0.498291646382587	0.469859615344	0.110894753341483	0.739127762360922
17	10467924	G	A	0.989999999918908	0.989999999999952	0.99	0.989999999960889	1.63550316852605e-09	0.99996773246749
17	10469080	C	T	0.989999999784629	0.989999999999483	0.989999997889697	0.989999999895924	-1.3198187743385e-07	1
17	10471268	C	A	0.99	0.99	0.989999998456028	0.99	-2.79089282539202e-07	1
17	10471841	G	A	0.989999997675568	0.98999999987268	0.99	0.989999998813672	3.21100056656557e-07	0.999547873222319
17	10476504	C	T	0.99	0.99	0.99	0.99	0	1
17	10479193	A	C	0.989999999945567	0.99	0.989999999577876	0.989999999973763	-1.49875271907574e-08	1
17	10480844	T	C	0.383582892848642	0.48671683765098	0.437864493995525	0.437006276256253	0.000437976260849223	0.98330318457024
17	10482356	G	A	0.989999996025745	0.98999999997762	0.989999997713539	0.989999998072816	-8.84155303371742e-08	1
17	10482428	C	T	0.99	0.989999999997707	0.989999999999994	0.989999999998812	3.43129512122679e-10	0.999985220181602
17	10483214	G	A	0.979770563396908	0.972267118305087	0.977744006651569	0.975883778839345	0.0144508701233435	0.904315392707723
17	10485793	T	G	0.432638953027421	0.609168297341959	0.468637028614056	0.524081153382352	1.55171831979527	0.212881949527117
17	10487258	G	A	0.470047614239939	0.590476966460677	0.515577312808257	0.532430018690281	0.18076951698528	0.670712762195584
17	10487306	A	G	0.474490119300681	0.58841704470521	0.5322193551623	0.533504266660227	0.00104207812304055	0.974247773830725
17	1048809	A	G	0.99	0.989999999611612	0.99	0.989999999798815	9.2025712286339e-08	0.999757955817648
17	10489176	A	G	0.506021562992463	0.576436191308276	0.527419288015959	0.542496340460054	0.166260048696496	0.683457237595406
17	10490390	C	T	0.442519882779194	0.627200750963616	0.457156310637821	0.538184572498725	2.63092235208548	0.10480081677793
17	10493837	G	A	0.423571303307509	0.631657714355767	0.529213027018321	0.531360064230507	0.0012226195840615	0.972106870278793
17	10499244	T	C	0.39433807309037	0.718871161504988	0.371556420121643	0.562446212889142	5.54118094736184	0.018574044403406
17	10499534	A	G	0.229818414397602	0.345769240191417	0.297863733138777	0.289880942158798	0.0455291588014525	0.831033988492561
17	10503676	C	A	0.425640854577157	0.775233988303363	0.599646794498418	0.606730097847332	0.00343255903807956	0.953280232890337
17	10505122	G	A	0.478160308666851	0.569096652093554	0.525353401502089	0.525265334561884	3.23081980681221e-06	0.998565844654537
17	10507454	A	G	0.486913660140616	0.673303715994037	0.510012857635268	0.583463709072688	2.08183784316762	0.149060609874975
17	10507577	G	A	0.976384940558732	0.99	0.972078170961359	0.983437541349309	0.69063129152159	0.405949738051881
17	10508403	A	G	0.501638952427362	0.508176748502813	0.522933396416913	0.505025530794446	0.245376190217929	0.620349828423659
17	10512618	A	G	0.99	0.989999999999704	0.989999999999967	0.989999999999847	2.16145907094957e-11	0.999996290515424
17	1051266	T	C	0.212260501669582	0.340184653855842	0.265610060932842	0.278525212502065	0.175616332130126	0.675167880873535
17	10514654	C	A	0.99	0.989999999998439	0.99	0.989999999999191	7.77738227416193e-11	0.999992963498502
17	10517286	A	G	0.916996328991031	0.898630662422202	0.848933466593753	0.907482913708377	5.96425624923555	0.0145987572197188
17	10518031	C	T	0.956587465911467	0.879971864966235	0.892561216316651	0.916900584621837	1.13741129155565	0.286199999890761
17	10518835	C	T	0.90873924240956	0.884638513737226	0.833878980008622	0.896255064957291	5.87187431763848	0.0153846632904107
17	10520700	T	C	0.914773831344144	0.902185820955732	0.858358288806671	0.908253241962946	6.03749172818173	0.0140051687179052
17	10526937	C	T	0.99	0.989999999893442	0.99	0.989999999944803	2.14592627512401e-08	0.999883118047286
17	10528368	A	G	0.0362813211429738	0.0513317270472546	0.0619112284038937	0.0440774314013912	1.34580362287349	0.246013074970761
17	10532131	C	T	0.973578113148482	0.989999999736639	0.978758474835098	0.982084650401148	0.0826547628211532	0.773731482045802
17	10537074	G	A	0.989999998915749	0.989999999988925	0.98959558162053	0.989999999471654	0.000727675869229501	0.978479300677489
17	10537885	T	C	0.99	0.989999999977208	0.99	0.989999999988194	3.33974039077799e-09	0.999953889862666
17	1053790	A	C	0.720634069069153	0.524103533589151	0.627279260734707	0.618831251690512	0.0670829684377326	0.795632308505043
17	1053794	C	T	0.715625278639497	0.50959736959781	0.620264595878441	0.608902821755903	0.120531148459972	0.728459128728431
17	10541515	C	T	0.181715899286416	0.172900632208959	0.176581764270972	0.177149590940293	0.000132816654330416	0.990804894509455
17	10542471	T	G	0.242855980144947	0.172618938035271	0.281700626904151	0.206473192332135	2.9111435747105	0.0879694778432755
17	10543385	T	C	0.99	0.892815799110157	0.97303257861468	0.939658583939061	4.6433126618641	0.0311747703903049
17	10544129	C	T	0.232337683326019	0.1835511530383	0.242566054667468	0.207066260636981	0.981055986298438	0.321938239150306
17	10544416	G	T	0.270652125295965	0.227459606511835	0.297717742465929	0.248278400565786	1.07010244468257	0.300922307125054
17	10549386	G	A	0.98999999999997	0.989999999472033	0.99	0.989999999726499	9.59305339816106e-08	0.999752873973945
17	10552321	G	A	0.99	0.99	0.99	0.99	0	1
17	10552488	G	A	0.211210987688533	0.199714507003343	0.242152104831773	0.205255810693605	1.02972290860969	0.310223757348619
17	10552622	C	T	0.259461477069243	0.281631565258052	0.277205712020764	0.270945582751046	0.0200598049234878	0.887370183237866
17	10553937	A	G	0.01	0.0100000000000344	0.117221026056944	0.0100000000000178	1.07092667455222	0.300736225770164
17	10555526	C	T	0.20211741939207	0.198704842541739	0.253341706284287	0.200349704583599	3.98170782477276	0.0459969044105579
17	10556965	T	C	0.243309504770972	0.109077751886845	0.257541604092034	0.173777456776994	7.82205160222289	0.00516125743187887
17	10560760	G	A	0.838062044610209	0.963147876436326	0.891983716950067	0.902856505496138	0.224558735903386	0.635588129534858
17	10561253	A	G	0.456171213135702	0.232796573240645	0.411827467548191	0.340463149670063	0.993846028702928	0.318804184786077
17	10561944	A	C	0.99	0.989999999965505	0.99	0.989999999982132	5.25473044940034e-09	0.999942161731555
17	10562885	C	T	0.765870686160788	0.794180950053588	0.753872607332775	0.780535402857258	0.846955248131559	0.357415112693271
17	10563050	C	T	0.531593539880291	0.429395584829872	0.600201145584253	0.478654999164174	6.11323443062071	0.013417336995371
17	10563163	A	G	0.989999999999935	0.989999999642706	0.99	0.98999999981489	7.14056585052133e-08	0.999786790588901
17	10567483	A	C	0.239078790873612	0.439074473554246	0.47156861508628	0.34267655450218	2.15551688748988	0.14205863014019
17	10570459	G	A	0.74293118114754	0.626049994973812	0.761196010062926	0.682386726709549	4.73974302523369	0.0294734734304038
17	10571980	C	T	0.760590405276402	0.891642670526861	0.798638827183354	0.82847547867614	0.338590903697248	0.560643710398639
17	10572489	T	C	0.711273637697746	0.623456247072568	0.763192838443125	0.665784229353904	4.30095733712291	0.0380909254059726
17	10573457	T	G	0.509082070103638	0.3729511513298	0.469311278404188	0.43856625417879	0.494435303869626	0.481955459777595
17	10574159	C	T	0.801526558330251	0.619144522741179	0.753091922185151	0.707052663895112	0.476539414756401	0.489994015069643
17	10578792	T	C	0.39391326007369	0.51126673338975	0.495541996524933	0.454702359251409	0.319418626964368	0.571957238468158
17	10582000	T	C	0.397374752032419	0.560426502171417	0.520057575493595	0.48183555860442	0.860488007217482	0.353602162274107
17	10583589	T	C	0.418305025662365	0.621545795836153	0.55286746112426	0.523583744612387	0.332568189848189	0.564150743739872
17	10584964	T	C	0.989999999995348	0.99	0.989999999734877	0.989999999997758	-9.52232360662807e-09	1
17	10585707	A	C	0.989999999999986	0.989999999575531	0.99	0.989999999780118	9.77103527768483e-08	0.999750592019942
17	10585970	C	T	0.934548659693752	0.955274785783612	0.92382244359503	0.9452847930083	0.448138094010029	0.50322047251327
17	10588359	A	G	0.459953508327859	0.653892686667917	0.526817207430571	0.560414002708009	0.44790737878543	0.503330385597979
17	1058843	A	G	0.10935910412483	0.129215553932023	0.160211166202349	0.119644745124956	3.27146876923111	0.0704944828312969
17	10588435	T	C	0.99	0.99	0.989999999999995	0.99	-1.09561561723064e-12	1
17	10588962	C	T	0.99	0.99	0.99	0.99	0	1
17	10594788	G	A	0.99	0.989999999999979	0.568077279031068	0.989999999999989	8.64779370209802	0.00327457643836057
17	10594879	G	A	0.45096039600576	0.629926876099461	0.583361314754507	0.543665032694297	0.867247230297311	0.351718520582396
17	10596663	A	C	0.989999999999962	0.989999999764947	0.989999999999986	0.989999999878224	5.90499486528181e-08	0.9998061124962
17	10599304	T	C	0.499046726368142	0.602392155355317	0.608814396878618	0.552579658583498	2.49125257805209	0.114480580599884
17	1060030	C	A	0.114784837198913	0.01	0.0722503169027083	0.0605062915298762	0.0324963965979953	0.856942514387384
17	10601321	C	A	0.411770763481755	0.639180612275647	0.560772502260969	0.529569065156991	0.573287864467153	0.448955356639507
17	10603421	A	G	0.447616874846246	0.575576775438695	0.576804005403538	0.513900103353135	1.39035049393951	0.238345918521489
17	10604299	G	A	0.5	NA	0.600167779537208	NA	NA	NA
17	10605084	C	A	0.98999999999998	0.989999999960773	0.99	0.989999999979671	4.39812826797121e-09	0.999947085584075
17	10605468	T	C	0.399933822666707	0.67967864336978	0.50013478956	0.544841639790899	0.625618177259965	0.428967165609092
17	10605763	C	T	0.99	0.985951455221376	0.989999999999993	0.987902853804673	0.621478092706135	0.430498547305146
17	10606164	A	G	0.99	0.99	0.989999999999986	0.99	-3.75191938486418e-12	1
17	10610213	A	G	0.530537849339402	0.547131650019054	0.538096934073785	0.539133438091462	0.000137430886155049	0.9906465401273
17	10611281	A	G	0.423781238278817	0.631346916159556	0.537152241170784	0.53130025942104	0.0263890695054101	0.870953760617813
17	1061130	G	A	0.982146199919669	0.989999999981933	0.988261580413298	0.986214468351922	0.0399658124006979	0.841547440036771
17	10611341	T	C	0.459087642826385	0.620500015346272	0.550456916818836	0.542699251791686	0.0553766314063381	0.813958511419269
17	10611429	G	A	0.459183913838592	0.565037935540799	0.560994281550699	0.514016297080335	0.980029675232194	0.322191479935969
17	10614442	A	G	0.332903257919638	0.434283729853672	0.672343872801494	0.385418342381467	3.66250056554691	0.0556500528719365
17	10614867	C	T	0.777452391032607	0.776366045888847	0.798972279008947	0.776889664248139	0.200070559575664	0.654663898393124
17	10617664	C	T	0.444209388936569	0.99	0.578131165907038	0.726928925467426	0.769196531052969	0.380465726683943
17	10619192	C	T	0.569259073153599	0.826016931632103	0.552508537004423	0.702259643845464	2.10496307253087	0.146821887651404
17	10621429	G	A	0.487576666470973	0.765133759113813	0.577639556955458	0.631351240459964	0.99688214970323	0.318066114292509
17	10623451	T	C	0.4565936057581	0.698666895999269	0.561311942261556	0.581987570103025	0.318212141380003	0.572684068609936
17	10623490	T	C	0.989999997408347	0.98999999995474	0.98999999999999	0.989999998727379	2.69547927468788e-07	0.999585754270017
17	10623763	T	C	0.429384422429578	0.523164582221069	0.447733212942122	0.47796254520157	0.220009297571401	0.639032834180559
17	10624390	A	G	0.444837274411564	0.761614047021276	0.503970978840667	0.608927642623394	2.42666241704503	0.119286634912869
17	10624580	C	T	0.454243558167157	0.655227314808979	0.514764290933493	0.558353144107621	0.538762490543092	0.462946043425484
17	10625803	T	C	0.829999310138647	0.800353153945005	0.817214607573047	0.81464260123034	0.00339102634734952	0.953563417711354
17	10626706	A	G	0.99	0.989999999996712	0.99	0.989999999998297	7.13437562228398e-10	0.999978688302312
17	10628811	G	A	0.99	0.985351540731196	0.99	0.98759209809876	0.383282379257873	0.535851776516898
17	10628924	C	T	0.421919904084948	0.620580482450833	0.524297791336064	0.524826083678476	0.000236640492550075	0.98772652722909
17	10629759	C	T	0.483314207899878	0.683150932192616	0.560845113751887	0.586829631083516	0.366932871035079	0.544680881337188
17	10630272	A	G	0.99	0.989999999786136	0.99	0.989999999889218	2.80809040538727e-08	0.999866295629917
17	10632692	G	T	0.471804172013694	0.630326910260567	0.586175808305099	0.553918950425574	0.676266350442344	0.410875365388257
17	10637130	G	A	0.541919827683134	0.516170656131054	0.503751659094441	0.528581756819156	0.118972813541096	0.730151237182926
17	10637768	C	T	0.99	0.99	0.989999999999984	0.99	-3.02767233354267e-12	1
17	10637965	A	G	0.99	0.989999999673358	0.99	0.9899999998308	7.88482318034761e-08	0.99977595459821
17	10638197	A	G	0.989999998325231	0.99	0.99	0.989999999192762	1.77855709482285e-07	0.999663508611444
17	10642953	G	T	0.99	0.989999999955032	0.989999999999996	0.989999999976706	6.01702820603697e-09	0.999938108489119
17	10645960	G	A	0.971885459600288	0.942253845750122	0.968706168587516	0.956536283625902	0.556748010556292	0.455573494056045
17	10648703	A	G	0.99	0.98999999978399	0.99	0.989999999888107	4.82028212772035e-08	0.999824823321712
17	10652380	C	T	0.745580391981828	0.652135277768944	0.684547559454746	0.697175822819554	0.163182651547209	0.686243071244707
17	10654685	C	T	0.99	0.99	0.99	0.99	0	1
17	10656581	C	A	0.989999999999996	0.99	0.99	0.989999999999998	2.44445131990817e-13	0.99999960551476
17	10665158	A	G	0.98999999999999	0.989999999993998	0.99	0.989999999996886	9.71745867115043e-10	0.999975127673359
17	10665350	T	C	0.989999999999992	0.99	0.99	0.989999999999996	1.72991939562732e-12	0.999998950571159
17	10665952	A	G	0.989999995721405	0.99	0.98999999780284	0.989999997937717	-1.87200159298013e-08	1
17	10667229	G	T	0.99	0.989999999977876	0.989999999999997	0.98999999998854	1.90985106980903e-09	0.99996513097431
17	10667638	A	C	0.99	0.99	0.99	0.99	0	1
17	10675005	A	G	0.99	0.989999999703187	0.99	0.989999999846251	6.54515655189282e-08	0.999795873177087
17	10678813	C	T	0.832710652198613	0.85255686647109	0.871825964123812	0.842990991191756	0.817012498520896	0.366055091466489
17	10680890	T	C	0.889374648527714	0.906466652218066	0.847789133531511	0.898228306439316	4.66500258273487	0.0307833771320252
17	10681423	A	G	0.0951701734184619	0.068955512160921	0.0820423219028081	0.0815909788870557	0.00023526944412076	0.987762131124741
17	10682743	A	C	0.12016140706558	0.117278818759455	0.117923350529506	0.118668226323008	0.00115205260462952	0.972923480713488
17	1068393	A	G	0.713127228565243	0.824883960954804	0.682720274806727	0.771017215943036	6.87983762988115	0.00871734824953766
17	10686783	C	<*>	0.989999999037252	0.989999999999021	0.99	0.989999999535449	4.4707371060999e-08	0.99983129435112
17	10691500	G	T	0.193132448950266	0.0100000000000242	0.0740248339484153	0.0982698403940405	0.0669864757765665	0.79577608836874
17	10692593	A	G	0.383156367224124	0.317111314430444	0.399372172774234	0.348945029876997	2.37115184398699	0.123595826704214
17	10695255	T	C	0.171338293817627	0.110476898044602	0.137367047716013	0.1398120908072	0.00853867789595389	0.926376293350162
17	10698399	A	G	0.818231283072231	0.754098599755323	0.742724904709453	0.785010553114073	1.84007313695757	0.174942375392152
17	10698588	A	G	0.801535811794728	0.738744674591725	0.730223565906738	0.769010002723572	1.2053914426005	0.272246759305579
17	10699349	T	C	0.99	0.989999999976781	0.99	0.989999999987973	2.49733044299929e-09	0.999960127077649
17	10700325	T	C	0.65761682265267	0.618999962363081	0.638833617442428	0.637613289022663	0.000589358585772979	0.980631891412331
17	10701119	A	G	0.99	0.99	0.989999999999986	0.99	-5.71374826468791e-12	1
17	10703814	C	T	0.989999999999998	0.99	0.959095818793337	0.989999999999999	5.63910792476467	0.0175641417156037
17	10704892	A	C	0.0696493084879698	0.0722485733646102	0.109843142974041	0.0709957276940695	3.38926757247271	0.0656220931214713
17	1070618	T	G	0.718417590011628	0.791038107043134	0.693284880826067	0.756035017833948	4.79843610382006	0.0284855830628201
17	10707241	G	A	0.258865052521812	0.298904833912216	0.313948224022083	0.279605659282041	0.935507128152608	0.333435978115773
17	10707285	C	T	0.0908889257856142	0.146269063414282	0.210579452982306	0.119575837077264	8.96830254945215	0.0027470369385008
17	10708208	T	C	0.989999997558584	0.952278910783433	0.868962845321804	0.970460474609056	14.5550110985954	0.000136126127894657
17	10708811	T	C	0.985639080990773	0.938768456242943	0.867841366277371	0.961360097371397	15.0744346355309	0.000103353603835281
17	1071061	T	G	0.712874019807412	0.795628860237596	0.66633991524051	0.755741027150247	6.64789413687979	0.00992730880833491
17	10710663	A	G	0.348452318937845	0.489734290668095	0.303654895251936	0.421636380294115	5.46348269730612	0.0194179068966956
17	1071115	C	A	0.989999999999984	0.987916733754847	0.99	0.988920868085003	0.471574908860253	0.492263527711374
17	10711174	C	A	0.282095717356711	0.30737014258334	0.317303357487872	0.295187869624105	0.385411609044673	0.534721169936455
17	1071624	T	C	0.526247654783236	0.576144802423977	0.550375943071646	0.55209437726114	0.00210080261567172	0.963442150017585
17	10716938	C	T	0.701546961526196	0.772088395215564	0.743611122899626	0.738087424177289	0.033956244606898	0.853799919699892
17	10718089	C	T	0.804956532108912	0.797084720291572	0.76363041049575	0.80087893358753	1.60797584857902	0.204776568961248
17	10718178	G	A	0.730772911070232	0.703233361319767	0.708321834741908	0.716507424299491	0.0615704524605541	0.804030775835253
17	10719024	G	T	0.989999999999987	0.989999999961825	0.99	0.989999999980219	3.94717181438901e-09	0.999949871688452
17	10720771	A	G	0.99	0.99	0.989999999019801	0.99	-4.54840513737587e-07	1
17	10724913	G	T	0.746941788538047	0.815450846479985	0.805345034259473	0.782429480551971	0.726037750802464	0.394170530407473
17	10726553	A	G	0.948356616805094	0.84687423216522	0.900047560071189	0.895788741561639	0.0237883667333841	0.877424621411212
17	10727158	G	A	0.790595554560617	0.858487965285467	0.752333142782894	0.82576382331609	2.37259580697263	0.123481571892062
17	10727677	G	T	0.99	0.989999999954662	0.99	0.989999999976515	5.64471821297849e-09	0.999940053864036
17	10731995	T	G	0.989999997673635	0.99	0.99	0.989999998878692	2.70003378892278e-07	0.999585404445105
17	1073303	G	T	0.239496457876547	0.0100000000000242	0.210940793302324	0.120617292696508	2.53641553104502	0.111247080236905
17	10733065	C	T	0.672339833945919	0.647011245372709	0.711448492591296	0.659219625064996	1.41741354354853	0.233829590637713
17	10734690	C	T	0.732730153952562	0.432346338410904	0.653953424804701	0.577131337501983	0.532825184440033	0.465421509144437
17	10737764	T	G	0.72601607277788	0.734147854659773	0.820344629923201	0.730228335792701	9.34489070923483	0.00223607987738281
17	10737856	T	G	0.756159998477619	0.774694188648258	0.838148431456889	0.76576070898601	6.49292896791465	0.0108304390435902
17	10738424	A	C	0.743667334258851	0.745238812079084	0.832787725777364	0.744481359769732	9.45587400302838	0.00210473979296227
17	10739926	C	T	0.989999999999996	0.99	0.989999999999993	0.989999999999998	-1.54501859065991e-12	1
17	10740608	T	C	0.587464772341545	0.485385664842648	0.556272269696637	0.534587794657116	0.341942960923039	0.558709849384108
17	10740698	G	A	0.99	0.99	0.99	0.99	0	1
17	10746119	G	A	0.560389453314753	0.396918207971074	0.446044209447659	0.475711348226727	0.430252678812217	0.511864988652322
17	10746301	A	C	0.282325595802129	0.229240407955276	0.289658618331443	0.254827468497459	1.08170263398667	0.298316977209636
17	10751023	C	A	0.99	0.99	0.99	0.99	0	1
17	10751106	G	A	0.261188152277719	0.40738460306496	0.419065549575814	0.33691791378551	3.20483593288012	0.0734208722423716
17	10754245	C	T	0.989999999999989	0.989999999706143	0.99	0.989999999847777	5.51166986154783e-08	0.999812681075485
17	10754301	G	T	0.358955177743881	0.530494849158354	0.418315572983011	0.447812727536578	0.840244705024199	0.359326794446742
17	1075712	T	C	0.99	0.989999999779613	0.99	0.98999999988584	4.63442008928007e-08	0.999828233780483
17	10757320	G	A	0.86522861803763	0.78110980969236	0.786492841680522	0.82165507531478	1.69706283306661	0.192672542875799
17	10757474	G	A	0.362516229439132	0.492059194441309	0.408971501580148	0.42961948531026	0.366295704313411	0.545030382986552
17	10757503	T	C	0.359817051439724	0.522648488226702	0.427927722725472	0.444163735695379	0.220615838061331	0.638571080803073
17	10758574	A	G	0.865021422448007	0.716265598651305	0.787521090818223	0.787965905721315	9.94945869682088e-05	0.9920414749679
17	10759270	C	T	0.99	0.989999999899183	0.99	0.989999999947777	1.53476568432887e-08	0.999901153544545
17	10759576	C	T	0.836503191830448	0.699776260859423	0.757029242848421	0.765678641587457	0.0634735450860819	0.801087776242982
17	10764594	A	G	0.889576029565638	0.811195185299107	0.743070509330456	0.848974752235575	9.55957260981019	0.00198909413535591
17	10765209	C	T	0.279587048807567	0.390919013538545	0.382159589704863	0.337257006538214	1.28420811795074	0.257118070734686
17	10765484	C	T	0.668788559614761	0.726728143907836	0.627422444478151	0.698801264278574	3.95933075233868	0.0466122317437854
17	10768446	G	A	0.662893505105417	0.791968013752196	0.772795182546314	0.729754100584449	2.10925251496412	0.146410818290793
17	10768637	C	T	0.99	0.99	0.989999999999998	0.99	-2.61995038902978e-13	1
17	10769045	G	A	0.99	0.989999999663482	0.989999999999955	0.989999999825684	6.97386711954259e-08	0.9997892940059
17	10770280	C	T	0.01	0.0100000000306295	0.01	0.0100000000158661	4.04925742915869e-09	0.999949227592737
17	10771810	G	A	0.807918483167972	0.752079608460155	0.829605968951346	0.778993946069323	3.13817278417362	0.0764794434067141
17	10774068	G	T	0.825954796718703	0.775981201739003	0.82526453821448	0.800068474519218	0.162371078362569	0.686982838739736
17	10774449	G	A	0.771147553140531	0.703086129115497	0.81813052058721	0.735891735495563	6.01156152280813	0.014212444960077
17	10776885	T	C	0.01	0.0203326222458487	0.01	0.0153522983233496	1.35921416469586	0.243673720128625
17	10778976	T	C	0.501558787758882	0.397341420045185	0.485356218163113	0.447574191283187	0.753860924926102	0.385256585426535
17	1078271	G	T	0.739727559395873	0.5995779555208	0.633091253571485	0.667130064588585	1.06785377327083	0.301430731235337
17	10783871	C	T	0.612320208474248	0.626724709402486	0.576232462476901	0.619781739955075	1.79044404560374	0.180872069761126
17	10784088	G	A	0.504640772802543	0.313048479863162	0.48078132604974	0.405395965059943	2.79971722998814	0.0942809330715416
17	10785838	C	T	0.906665191940192	0.767126933023802	0.82151752175173	0.834384373821502	0.229720296262396	0.631731302175806
17	10785890	G	T	0.652684240322062	0.696436790932582	0.652141086818429	0.675348061538311	0.477292109647787	0.489651446668005
17	10788306	A	G	0.272511110996243	0.434999743448644	0.349502566997737	0.356680222606586	0.0397169401805354	0.842035045340358
17	10791443	C	A	0.930193449678968	0.780599158905977	0.836246831983323	0.852703607058559	0.137009319431528	0.711272443019029
17	10791733	A	C	0.580626125436826	0.820596016300646	0.679040040655984	0.704930528904285	0.153292509451735	0.695408567832
17	10794640	T	G	0.64159962756515	0.794465552879215	0.724623890272246	0.720784176877836	0.0179683950093308	0.893366008494019
17	10794663	G	A	0.610970105916547	0.793776959671362	0.684433168849594	0.705664056161541	0.502213517516133	0.478529133155585
17	10796661	G	T	0.3161964803325	0.532728481277869	0.40368528192824	0.428360056822201	0.489998569201583	0.483927942693174
17	10796861	T	C	0.99	0.989999999749955	0.99	0.989999999870477	4.79407422494603e-08	0.999825300189095
17	10796901	A	G	0.809587984244267	0.710188454487096	0.825608916983714	0.758099027830052	4.86147863791593	0.0274627897058368
17	10798217	C	T	0.656497138589333	0.786834194576015	0.756486911987317	0.724011733590434	0.599198379800749	0.438884044048427
17	10799710	G	A	0.99	0.99	0.99	0.99	0	1
17	10800859	C	T	0.920529379406342	0.949850173768771	0.914757042699407	0.93571755088608	0.728574504395789	0.393345637665995
17	10800883	C	T	0.99	0.989999999920954	0.99	0.989999999959054	2.8936737800092e-09	0.999957079492764
17	10801964	T	C	0.618736427093217	0.646978634313909	0.546767853000223	0.633365890433536	5.04887119281059	0.0246419869406151
17	10803413	A	G	0.94761711751153	0.941913959105141	0.9221222001688	0.944662881457021	1.77536870031453	0.182719053267774
17	10803491	C	T	0.949499178237597	0.921868045112755	0.909801001923569	0.935186251278929	1.17949728764336	0.277458361553287
17	10804853	C	T	0.827046989645734	0.733137878301828	0.871919888478816	0.778402069969591	9.54957190454927	0.00199996055886251
17	10804971	G	A	0.99	0.99	0.99	0.99	0	1
17	10808813	C	T	0.80166502527585	0.873021139584498	0.772692639263013	0.83862749248773	1.65427493169326	0.198378087320647
17	10810042	A	C	0.524815755266348	0.430696301338849	0.421077723441539	0.476061878131904	2.75832019836386	0.0967497769569312
17	10810904	C	T	0.427083191158439	0.454931823380184	0.408121475106404	0.441508782649303	0.485113689929232	0.486115110148422
17	10813557	T	C	0.989999999982874	0.845784280434167	0.951103848845272	0.915296257256644	0.26783556536644	0.604787402577863
17	10814742	C	A	0.650901705930812	0.786376055743381	0.71316898047436	0.721077419133723	0.0180536902986406	0.893114730217346
17	10817052	C	T	0.258508117276188	0.257896594726213	0.308626211396761	0.258191348595301	2.40721312317574	0.120777209826366
17	10818985	A	G	0.99	0.989999999779428	0.99	0.989999999885744	3.38500887138018e-08	0.999853202058841
17	10820116	T	<*>	0.99	0.99	0.99	0.99	0	1
17	10823090	T	C	0.778543308214205	0.875120805756631	0.786234172436064	0.828570451941182	1.47746640907135	0.224171347207799
17	10824295	A	G	0.881130306156105	0.941207609450999	0.955208395929046	0.91225034926286	1.700869075687	0.192174360181523
17	10824615	C	A	0.275150019695038	0.49548938035965	0.328609259085899	0.389285808519307	1.57448347488896	0.209557097291265
17	10827489	C	T	0.6667045517427	0.334880729257387	0.757515292895537	0.494819811695308	9.3194556334247	0.00226733345267348
17	10830184	A	G	0.270574953059164	0.334668593566568	0.32087186689662	0.303775458841999	0.249031168206007	0.617758089292755
17	10831299	G	A	0.681084964365576	0.520598263926856	0.775928796513276	0.597952853538319	5.47816742657043	0.0192554356705611
17	10833525	A	C	0.966083574807056	0.815227179486105	0.906814000727455	0.887939962030803	0.555623365785558	0.45602904969159
17	10834556	T	C	0.99	0.989999999993096	0.99	0.989999999996424	5.23775091446282e-10	0.999981739507689
17	10835213	A	G	0.989999999999965	0.99	0.99	0.989999999999983	5.95443270234041e-12	0.999998053025529
17	10836166	G	A	0.99	0.99	0.989999999999985	0.99	-1.79118737422245e-12	1
17	10838925	G	A	0.980996524730676	0.97503098988882	0.979467413708879	0.977906377682594	0.0134199551228986	0.907775758259128
17	10839109	T	C	0.629630674582339	0.619151119938308	0.662926783713921	0.624202265276731	0.422774112780381	0.515556051717192
17	10840651	C	A	0.99	0.989999999907781	0.978565900176541	0.98999999995223	0.895749836031524	0.343923898476429
17	10841422	G	A	0.579702278879545	0.806908914165162	0.639462576561458	0.697395315957494	0.632271897767545	0.426523189539763
17	10841682	A	G	0.834160306499082	0.834584283945071	0.873262715547374	0.834379926816104	1.79634146650738	0.180155423770174
17	108420	G	A	0.698966153151768	0.527898860911704	0.652313495846408	0.610353295771415	1.85143775946374	0.173616266980965
17	10842919	A	G	0.9839225851695	0.989999999972433	0.987639539754393	0.987070686037419	0.00289201472990305	0.957112471353958
17	1084331	T	C	0.251066140606047	0.155150361898173	0.245024223258859	0.201381767235368	1.71843448735759	0.189894685579253
17	10843723	G	A	0.983046256515507	0.99	0.986197105637833	0.986648295640475	0.00141260083448668	0.970018900696023
17	10844925	C	T	0.99	0.989999999741329	0.99	0.989999999866008	4.13125021818287e-08	0.99983782615694
17	1084729	G	A	0.931732070025105	0.970625387310713	0.953207261162333	0.95187880837905	0.00515580387377381	0.942757947921981
17	10848572	C	T	0.972024982685523	0.965537420394293	0.974292211734119	0.968664425418666	0.162299306501107	0.687048363780488
17	10848966	T	C	0.587270853897909	0.695563545685297	0.658572880529414	0.643366468243776	0.146347826831546	0.702050227078553
17	10849322	T	G	0.989999999965782	0.989999999999997	0.989999999996797	0.989999999983505	2.29506674731525e-10	0.999987912465635
17	10850966	G	A	0.99	0.989999999615307	0.99	0.989999999800729	5.60960686635819e-08	0.999811024166107
17	10851630	C	T	0.983940773963296	0.969092154960501	0.99	0.976249189319849	1.42429116056335	0.23269838843053
17	1085422	G	A	0.778801640668372	0.719392743156803	0.793512100131719	0.748027831757379	2.41414225977543	0.120243815840782
17	10857086	T	G	0.747499201783503	0.857839494566416	0.749398505402287	0.804655473445052	1.4913018944831	0.222014573399389
17	10861237	G	A	0.871147253053624	0.661347183665408	0.651434321259044	0.762470817110528	1.18468472909007	0.276404337299046
17	10863163	C	A	0.626142428201067	0.670253499536451	0.593613125401684	0.648991963152796	2.26031263388398	0.132727263766631
17	10867629	T	G	0.937336843530629	0.99	0.968662947239953	0.964616358581763	0.00528733207511458	0.942033673293928
17	10868598	A	C	0.0136407471086198	0.064294199859989	0.0855245645631827	0.0398792356338291	3.13423904051517	0.0766641555774192
17	10869508	C	T	0.989999998546523	0.989999999956268	0.989999999999994	0.989999999276771	9.49172343224043e-08	0.999754182616163
17	10869607	C	T	0.0110018737005467	0.0522410971690714	0.0987584425994419	0.0323637914572425	7.07706384725102	0.00780768404620092
17	10869696	T	G	0.0339820893429594	0.112811009747896	0.0650566875309522	0.0748154701127165	0.0298373717525916	0.862859750553157
17	10870330	G	A	0.0222798711924961	0.0100000000427087	0.0853814306708887	0.0159188979369063	10.1455847692159	0.00144647271684275
17	10870529	T	G	0.989999999999968	0.99	0.989999999999971	0.989999999999984	-6.59751143419318e-12	1
17	10873552	G	A	0.0122327840239384	0.10763265341377	0.0684330231065261	0.0616499163678713	0.120714374440798	0.72826098076098
17	1087809	C	A	0.99	0.989999999935606	0.99	0.989999999966644	1.1487116070286e-08	0.999914484357046
17	10879255	A	G	0.0528044345203166	0.123410363053886	0.162816802902248	0.0893783055007054	10.3920412598385	0.00126559633368157
17	10879445	C	T	0.989999999999995	0.989999999973406	0.99	0.989999999986222	3.02115379668958e-09	0.999956144256472
17	10881210	A	G	0.973287449932919	0.910476593982923	0.958389581144036	0.940751426550821	0.352277437050364	0.55282675086205
17	10881442	C	T	0.239999286172737	0.368739796233229	0.324207296718246	0.306686870384072	0.130482229044818	0.717932570434272
17	10881527	G	A	0.989999999999995	0.99	0.989999999999941	0.989999999999998	-2.15663284654872e-11	1
17	10881998	T	G	0.0763969040971474	0.173073452119332	0.154494315951007	0.126475355972639	0.303183595528891	0.581893441648917
17	10883489	T	G	0.99	0.989999999936316	0.99	0.989999999967012	5.43742059287921e-09	0.999941164896075
17	10883796	G	A	0.930629375380044	0.962265948217198	0.921830241456066	0.94701712010969	1.07385068252589	0.300077284851313
17	10884647	T	C	0.99	0.989999999933588	0.99	0.989999999965598	9.17839949113082e-09	0.99992355949649
17	10886055	C	T	0.802614284205756	0.594628430406819	0.732360124917914	0.694877611937907	1.10610338455011	0.292930557461655
17	10886953	C	T	0.960176342401785	0.933782433303334	0.968450786785693	0.946504297488788	0.975245255373292	0.323375501996554
17	10887113	C	T	0.178476051339493	0.244948043772135	0.242659525681143	0.212908543419601	0.755080842124211	0.384872358349475
17	10888104	C	A	0.799355104657858	0.87748447247239	0.872912896309665	0.839826117185785	1.39438673886748	0.237665679164803
17	10888262	C	T	0.845190737910443	0.975414416166343	0.919466305404318	0.912646603246999	0.0986295473170307	0.753480470374499
17	10889621	A	C	0.325524070315905	0.689421094221394	0.574857848157101	0.514022728698948	1.81500248471884	0.177909298075945
17	10889677	A	G	0.764194654904646	0.876673887341612	0.794740375640267	0.822458897306995	0.608075037731928	0.435513514370927
17	10891477	T	G	0.812117228865213	0.591305915892445	0.718167908691843	0.697736968745319	0.27550411103727	0.599663238287463
17	10892650	G	T	0.958725836515254	0.828979775986155	0.945409456964326	0.891517377161181	5.84243512229613	0.015644160844092
17	10895679	C	T	0.947731662217218	0.832827578616688	0.935839729167594	0.888211346912144	3.73665587151588	0.0532308807703767
17	10896036	C	T	0.99	0.885174588634927	0.959822034096429	0.935700436912892	1.25472242908589	0.262652431961127
17	10896222	A	C	0.99	0.99	0.99	0.99	0	1
17	10896811	C	T	0.745590905723317	0.808368862909484	0.717728362904291	0.778109887545752	3.28378003380866	0.0699676081390514
17	10897631	C	T	0.768285989476478	0.715830213543685	0.760169217279071	0.741113897543291	0.272628495740057	0.601573980476669
17	10898743	A	G	0.874941338469832	0.844650576174434	0.815581223224902	0.859250723600816	2.73740552678279	0.0980237990348904
17	10898981	A	C	0.948091945284768	0.989999999995298	0.985818975967471	0.969800317624822	1.02766687005251	0.310707283405658
17	10899496	G	A	0.868301490336176	0.901672688560763	0.860941268769995	0.885587771016512	0.127048865445559	0.72151171691774
17	10899694	T	C	0.895366763545031	0.805002631309949	0.846345833105957	0.848558143047259	0.00481195123969927	0.944696517307544
17	10899805	G	A	0.872547843801087	0.948852868326921	0.872747243912665	0.912073846505469	3.84470800028439	0.0499032103320193
17	10899825	T	C	0.691171940544045	0.647124820261977	0.700234910470041	0.668355532237934	1.09082569344355	0.296288334306769
17	10900071	T	C	0.664949316171372	0.768221152447809	0.690890720869436	0.718444127362566	0.478444816446116	0.489127596572904
17	10901917	G	T	0.578831193973693	0.443697337664195	0.558745415713971	0.508831856405373	1.44015228522618	0.230114698976954
17	10902355	C	T	0.431380532340821	0.432397347619213	0.396645679956223	0.431907242655028	0.617536682017384	0.431964145892341
17	10902809	C	A	0.443697813308956	0.434281037455238	0.451945898126977	0.43881992341673	0.05500795706411	0.814567528580137
17	10905613	C	A	0.95889731263271	0.936118794660765	0.953063529112773	0.947098040323242	0.0268053425385691	0.869948917623494
17	10906609	T	C	0.0420896415227606	0.0736294723013914	0.0897381277939527	0.0584272738660914	3.4169185523787	0.0645313617660565
17	10906644	A	G	0.983030037213674	0.95099058471193	0.95497686667965	0.966433600817771	0.783753403013782	0.37599566825803
17	10906758	T	C	0.975825618366891	0.944763642632802	0.952196544121546	0.959735514936633	0.264053843662528	0.607348688692574
17	10907016	C	T	0.580753562178469	0.494245099760422	0.549743166301259	0.535942178645921	0.151885895310245	0.696739604742682
17	10907212	A	G	0.97709550580951	0.95042652106166	0.95240991508201	0.963280971710124	0.662025586446761	0.415845744645222
17	10907776	A	C	0.987707141391898	0.930174969375709	0.951366333679153	0.957905476287512	0.0420672321857702	0.837491668643196
17	10909673	G	A	0.564413880406111	0.539729898632004	0.540677803802401	0.551627577847123	0.0938265411640779	0.759367724971758
17	10910063	C	T	0.0693105916350381	0.110666833111304	0.0768085380829919	0.0907331247197437	0.493547406885114	0.482349140522985
17	10910126	C	T	0.768134281487948	0.737919190740906	0.769437899107957	0.752482864480981	0.3355289580252	0.562421432054609
17	10911522	A	G	0.391073700832247	0.399304817996129	0.383604624719989	0.395337419523138	0.112626665583395	0.73717330428625
17	10915344	G	A	0.937279437330093	0.962040369377045	0.985147245386468	0.950105600130414	2.44584625104791	0.117836320618046
17	10915554	A	G	0.940432283218267	0.982891265050555	0.981318253877827	0.962426035807392	1.90696726582262	0.167300529158841
17	10915632	A	G	0.983485880166115	0.982080691734293	0.984056183073693	0.982757992558432	0.018731820293854	0.891138104837761
17	10916181	A	G	0.382051713684747	0.376052610232071	0.356124916749502	0.378944178096261	0.102943831525855	0.748325118612964
17	10916233	A	G	0.95096732571409	0.989999999999469	0.963504295464451	0.971186250993916	0.104910030312684	0.746015122739215
17	10916890	T	C	0.929488329426034	0.99	0.987617710856486	0.960833374783348	4.33747671031033	0.0372821375809691
17	10917919	T	G	0.895255638181216	0.932003475096662	0.960220186211161	0.914291017703417	4.970098374548	0.0257891806408934
17	10918778	C	<*>	0.99	0.99	0.989999999999969	0.99	-8.44150522474954e-12	1
17	10919258	C	A	0.462268223285197	0.540528656874398	0.454176758945448	0.502807127884403	0.689735479845761	0.406254368390501
17	10919459	A	G	0.334246483671574	0.352159674081267	0.33172816384364	0.343525516303795	0.0851995705631219	0.770370993527542
17	10919525	C	T	0.416423619468715	0.344527649092082	0.386509013667062	0.379181506813619	0.0476454783284187	0.827212170133346
17	10919578	G	A	0.936449587479602	0.951992415530474	0.978728025812993	0.944500772409954	6.18284506765084	0.0128994699639535
17	10919796	G	A	0.966601673805329	0.989999999992349	0.977733852946131	0.978722006770205	0.00269290340402647	0.958613798750021
17	10923372	C	T	0.114882387543905	0.199316359830685	0.221930679204105	0.158619185188457	0.473711943564837	0.491284439098829
17	1092419	G	A	0.979865131769607	0.812707790553789	0.89757988463747	0.893277629019813	0.0330617713918486	0.855716955055192
17	10924905	T	C	0.200624022372981	0.180669387174653	0.242032647696983	0.190287521340247	2.54718832607855	0.110490729008891
17	10925534	G	A	0.01000000116872	0.154215708277865	0.0683710341083487	0.0847037374512569	0.126877398981775	0.721691886211533
17	10928005	C	A	0.908114900239849	0.868087736440836	0.859096621457212	0.88738082939196	0.368506778506803	0.543819328898531
17	10929027	T	C	0.926248038643542	0.794727957830046	0.844142569378293	0.858120636782151	0.336740780279847	0.561716573995725
17	10929048	C	T	0.387455735827813	0.411528083371592	0.473204074019515	0.39992521185549	4.24614204825246	0.0393396022448981
17	10930462	G	A	0.989999986109979	0.977953553910832	0.970826307320948	0.983759934230821	1.22779365340205	0.267836549414551
17	1093491	T	C	0.179480302351889	0.507791797045137	0.278108222016385	0.349545656602992	3.0910692784486	0.0787230613999538
17	10935730	G	A	0.599982904586837	0.554929490033248	0.58245965511004	0.576645235848078	0.0195266582806717	0.888867143681488
17	10936578	C	T	0.960704518512493	0.921560237861588	0.975253388308309	0.940427781135324	2.10248226893306	0.147060224232316
17	10938783	T	G	0.989999999999988	0.99	0.99	0.989999999999994	2.04456415526678e-12	0.999998859118776
17	10939002	T	C	0.989999999999968	0.989999999944516	0.99	0.989999999971244	8.31610549882064e-09	0.999927238765988
17	10939187	T	C	0.0828864110195397	0.0461374366458333	0.0916626461098904	0.0638504422939598	0.557489672466252	0.455273463605594
17	10939894	G	A	0.989999999972881	0.989999999999961	0.99	0.989999999986908	6.11642617791953e-10	0.999980267190164
17	10940021	A	G	0.989999999999994	0.989999999807765	0.983167811841873	0.989999999900419	0.566956550226819	0.451470843093955
17	1094119	C	T	0.581825308358522	0.69476142550888	0.650588308469129	0.640326217042407	0.0925969261354342	0.76090130265572
17	10942195	C	T	0.99	0.99	0.99	0.99	-4.3247984890683e-14	1
17	10943386	C	T	0.146248157666171	0.115336672961526	0.151222317965127	0.130236008589165	0.206055988222499	0.649876400974607
17	10943634	T	C	0.0664794887960438	0.0220001173649427	0.0774871824270557	0.0434391743947334	3.68140337241664	0.0550225199936796
17	10943852	C	A	0.99	0.99	0.99	0.99	0	1
17	10944407	T	C	0.99	0.970614446631194	0.986999282718121	0.979958283354958	0.293127506626437	0.588223286008529
17	10945406	C	T	0.989999999999997	0.99	0.99	0.989999999999999	4.97665217437714e-13	0.999999437129218
17	10950416	G	A	0.989999999999995	0.989999999584157	0.99	0.989999999784591	2.56826340604391e-08	0.999872132597941
17	1095140	G	A	0.148514598896796	0.36985573693116	0.259919644118037	0.263169308398596	0.0109490984252137	0.916663108414039
17	10958587	G	A	0.989999999999996	0.989999999965036	0.99	0.989999999981887	6.11756034065373e-09	0.999937593591166
17	10958625	T	C	0.088260063570327	0.0719720780321913	0.11031493105325	0.0798228870615727	1.82142789729533	0.177143404206271
17	10962084	A	G	0.0702625727676066	0.077816331640917	0.0794278073719241	0.0741754198639814	0.0612839989970118	0.804477917611617
17	10962359	G	A	0.0418442193543635	0.0688480797783561	0.040056213761976	0.0558322190539916	0.631348396221009	0.42686114433225
17	10962727	T	C	0.0635224366817499	0.149412568707118	0.0939640967974308	0.10801352507089	0.328669566862694	0.566443547447437
17	10965702	C	T	0.989999999999999	0.99	0.99	0.99	1.37265343348689e-13	0.999999704389054
17	10969958	T	C	0.102300646002078	0.0666659428950431	0.0914712706283836	0.0838418697926337	0.101572891949748	0.749950205018603
17	109700	A	G	0.925783140218783	0.949687532173573	0.938590320255116	0.938165615251364	0.000434015705142374	0.983378838482766
17	10972332	T	C	0.989999999953568	0.99	0.989999999975524	0.98999999997762	-7.55024417090726e-11	1
17	10973472	G	A	0.977267288579227	0.935766150289051	0.938411197119837	0.955769698944916	0.785693112707982	0.375405619102944
17	1097384	A	G	0.30221450019625	0.323605109849805	0.343835886717603	0.313294835996792	0.56648789619149	0.451657917834553
17	10975323	C	A	0.99	0.989999999777964	0.989999999999993	0.989999999884986	3.56595881623223e-08	0.999849329503124
17	10976919	T	G	0.99	0.896137554504453	0.966480527876891	0.941379253233306	1.49582832725375	0.221314359288434
17	10977672	C	T	0.634951803510798	0.49006958030497	0.57582294674007	0.559902811890179	0.238215075059739	0.625498264193765
17	10986946	T	<*>	0.989999999992584	0.989999999999613	0.989999999971282	0.989999999996225	-5.13934255362583e-10	1
17	1098724	T	C	0.722911318691041	0.700646390720546	0.711185481268409	0.711378086002325	2.19230601282331e-05	0.996264153167205
17	10987351	T	G	0.99	0.946518037670333	0.980805896648334	0.967476343513232	1.25399681103051	0.26279047877707
17	10988233	A	G	0.99	0.909469454743925	0.985715008989286	0.948285177557353	1.77227244239798	0.183101096264365
17	10989805	A	C	0.99	0.989999999707635	0.99	0.989999999848555	6.20865238034243e-08	0.999801189769295
17	10989991	A	C	0.989999997539542	0.989999999989791	0.981409469479134	0.989999998808771	0.314925369227532	0.574673392183361
17	10991007	G	A	0.989999995443156	0.99	0.989999999999994	0.989999997803601	3.81866748798997e-07	0.999506944331996
17	10994580	A	G	0.99	0.99	0.99	0.99	0	1
17	10994939	C	A	0.99	0.99	0.989999999999992	0.99	-3.35453934978167e-12	1
17	10995861	C	A	0.99	0.99	0.99	0.99	0	1
17	10999356	C	T	0.99	0.980233716293225	0.99	0.98494106503989	1.58695956537352	0.207761065488781
17	109995	A	G	0.989999999999992	0.989999999781574	0.99	0.989999999886852	5.29931711611898e-08	0.999816325015406
17	11000853	T	C	0.99	0.99	0.99	0.99	0	1
17	110025	G	A	0.403823248227562	0.286312807725391	0.328006566525238	0.342952840047438	0.209184772156553	0.647407122855352
17	1100469	G	A	0.701722808610664	0.58576170988985	0.652052592394545	0.641654959473282	0.0803696142315748	0.776797144658794
17	11009025	A	C	0.98999999707749	0.99	0.99	0.98999999859135	1.99414675761823e-07	0.999643697716747
17	11010599	T	C	0.989999999999984	0.989999999922929	0.989999999999999	0.98999999996007	9.43315268630298e-09	0.999922505926053
17	11011330	G	A	0.973114884807118	0.956004021587115	0.989999996398922	0.964251457659156	2.3874362266975	0.122314077616529
17	11011420	A	G	0.99	0.99	0.99	0.99	0	1
17	1101582	G	A	0.332695608823449	0.432068692386655	0.380545003139642	0.38417086610919	0.0124550094189011	0.911138975450388
17	11018510	T	G	0.989999999999999	0.989999999988839	0.99	0.989999999994218	2.24818945734469e-09	0.999962168242712
17	11020875	A	G	0.962966224777241	0.99	0.989999999980725	0.97696972034263	0.326778676408485	0.567562105191875
17	110245	G	A	0.98999999838486	0.989999999990083	0.989999996938309	0.989999999216366	-2.17662344408646e-07	1
17	1102597	C	G	0.911698978752687	0.980490972746307	0.975456901039185	0.947333231641382	3.35902816893817	0.0668375008925368
17	11026414	A	G	0.970506960265074	0.99	0.977577062834202	0.980604354847766	0.0680191990867274	0.794242960772731
17	11027127	C	T	0.989999999312047	0.989999999996371	0.99	0.989999999666527	2.68828643593819e-08	0.999869178889946
17	11027508	C	T	0.96482759575712	0.989999999695982	0.979660383128589	0.977866900997451	0.0200726675292169	0.887334320062407
17	11029585	A	G	0.935400055330241	0.99	0.95316268799139	0.963682826669176	0.490361641675069	0.48376602873032
17	11035599	C	T	0.99	NA	0.865816385971439	NA	NA	NA
17	11038832	G	A	0.989999997871791	0.989999999990751	0.99	0.989999998969412	4.99636009305711e-08	0.999821652542151
17	11040752	A	G	0.533215984178932	0.47641473641703	0.633979853331766	0.503792937838267	2.56257779342978	0.109420036568711
17	11040785	C	T	0.879519958014553	0.643549311735483	0.904034878397969	0.757287163241995	6.10568902862484	0.0134747405225219
17	11044322	A	C	0.913709120462411	0.89604344866857	0.896779578381459	0.904558302473201	0.100874277663935	0.75078297860382
17	11046826	T	C	0.840864585814659	0.99	0.86718492107438	0.918116730362666	0.692465764202313	0.405326947115229
17	11049925	G	A	0.99	0.989999999971779	0.99	0.989999999985382	1.91878115190657e-09	0.999965049549082
17	11050509	C	T	0.866313661560326	0.946141439216982	0.884302131617863	0.907664450386473	1.02892275302948	0.310411816341177
17	11051636	A	C	0.769996338666714	0.969772483019735	0.905742166085306	0.873480381441579	1.20465341313303	0.272393590698676
17	11052623	G	A	0.989999999999983	0.989999999963118	0.99	0.989999999980887	4.09840970416054e-09	0.999948920369526
17	11053455	T	C	0.99	0.99	0.99	0.99	0	1
17	11053604	G	A	0.848067125989	0.919554018728084	0.904471015558061	0.885097336427846	0.652486166899943	0.419225210008919
17	11053690	T	C	0.891282377992216	0.920308862353473	0.936717636918899	0.906318096891347	1.0304905631988	0.310043476338568
17	11055149	C	T	0.884367147984924	0.99	0.916599335633764	0.939084965328733	0.357644778189865	0.549817183820225
17	11055263	C	A	0.847399917532892	0.926230383236668	0.906838700809352	0.888234098767448	0.804411831836863	0.369777569157113
17	11056618	A	G	0.99	0.99	0.989999999999997	0.99	-5.8290762243964e-13	1
17	1105754	T	G	0.671662406086013	0.865824921053337	0.755298790433922	0.772238588839087	0.244509776957118	0.620967722686235
17	110579	A	G	0.231075715752449	0.0440574049865602	0.128755703294715	0.134200230775719	0.0628863167165141	0.801990821252301
17	11061447	G	A	0.99	0.989999999999979	0.332502841557328	0.989999999999989	4.9690329694807	0.0258050711620271
17	11072768	G	A	0.989999999999997	0.989999999719004	0.99	0.989999999854443	2.90217595776927e-08	0.999864074190099
17	11074570	A	G	0.849467172428006	0.902130006219002	0.901674050132573	0.876746520331742	1.03692270812111	0.308538250150728
17	11077803	C	T	0.897418568998549	0.99	0.938563148239658	0.945375750257301	0.0807303244428038	0.776310126789112
17	11078882	T	G	0.99	0.98999999992553	0.99	0.989999999961425	1.39532885339099e-08	0.99990575065343
17	11079075	T	C	0.867254579482998	0.951776776507942	0.915628912846942	0.911037077541919	0.0524393341141662	0.818871743192051
17	11079300	A	C	0.989999999032761	0.989999999991952	0.989999999999988	0.989999999529622	7.23399735547967e-08	0.99978540024141
17	11079716	A	G	0.989999999999986	0.99	0.99	0.989999999999993	2.64940916134662e-12	0.999998701282842
17	11079867	G	A	0.963190050787103	0.954002201612842	0.99	0.958430744914836	3.24003612417287	0.0718590537950404
17	11082522	A	G	0.99	0.989999999730614	0.989999999999985	0.989999999860458	5.10957191006143e-08	0.999819643285379
17	11082702	A	G	0.98999999987636	0.99	0.989999999937595	0.989999999940406	-1.00543260004174e-10	1
17	11082923	A	G	0.99	0.989999999595511	0.99	0.989999999790475	6.09517775348211e-08	0.999803014960083
17	11083212	C	A	0.877213100824349	0.94125365624379	0.918269641572632	0.910386108531619	0.135137067132501	0.713164102885144
17	11087894	T	G	0.99	0.989999999991092	0.989999999452948	0.989999999995385	-8.14323076756479e-08	1
17	11088287	G	T	0.876402538777352	0.96481782259236	0.912642454627384	0.922201655793526	0.104824508493197	0.746115098654634
17	11088545	A	G	0.847070389405041	0.970904991058179	0.910336720967503	0.911216713061366	0.000768977040598491	0.977877149192628
17	11099402	A	G	0.99	0.99	0.989999999999999	0.99	-3.02109111845061e-13	1
17	11100665	T	C	0.836981747101324	0.959741130488239	0.929410039857815	0.900571107695746	0.643356411537882	0.422497998932952
17	11100670	A	G	0.989999994135871	0.99	0.989999999999993	0.98999999717349	4.14893493345142e-07	0.999486064824358
17	111030	C	T	0.69292780952503	0.713258476644971	0.609028579668717	0.70345909509316	6.5532551545464	0.0104692451381628
17	11103627	A	G	0.983835839834492	0.724358891537567	0.96871458480616	0.849426780616685	14.9875561104991	0.000108222478582456
17	11103773	G	A	0.912282020187478	0.83663525862771	0.938231111478034	0.873096997699518	9.82296395791471	0.0017234637982717
17	11104942	C	T	0.892088465314131	0.98999999999922	0.96862685742635	0.942806640281007	0.77413775602206	0.378940040369088
17	11105794	A	G	0.374792149414867	0.989999999999979	0.133143910785411	0.693469816017955	10.6674948208581	0.0010903468934335
17	11109199	A	G	0.99	0.99	0.989999999999993	0.99	-1.79698511132736e-12	1
17	11112748	A	G	0.305653650065391	0.209052107855186	0.140555258633644	0.255614051200505	4.90030725534679	0.0268519174670195
17	11115493	A	G	0.0745565415568274	0.057915728241601	0.0616738659955934	0.0659366002595401	0.0640199726269709	0.800251456787131
17	11119088	A	G	0.989999999999943	0.989999999755824	0.99	0.989999999873489	5.25816026531512e-08	0.999817039656414
17	11121723	C	T	0.982794408292689	0.94509290434034	0.97825643401883	0.963265029245373	1.24607036214435	0.264304346147806
17	11123174	T	A	0.758731484399115	0.718940178979974	0.795358166395406	0.738119588192	2.77000337263904	0.0960459589190223
17	11124377	T	C	0.0736353008033766	0.0652489193680568	0.0983243566779246	0.0692911552198809	0.656282032437301	0.417875602344888
17	11124771	G	A	0.767658532377756	0.774328989987043	0.769247595733445	0.771113829419367	0.00358818678565522	0.952234104604653
17	11126125	C	T	0.77515049390707	0.793832654156927	0.784671853903735	0.784827852916496	2.92331702892469e-05	0.995686042087685
17	11127252	T	C	0.266546157091529	0.172636495154953	0.162140740071697	0.217900952208382	2.97826777853217	0.0843895453864007
17	11129986	A	G	0.720313062261133	0.743689309046548	0.764753672491593	0.732421958095978	0.759061005238474	0.383622538473991
17	11130229	A	G	0.323308357043971	0.258562855797887	0.285605643564923	0.289770187398499	0.019143330072844	0.889956363877033
17	1113072	A	G	0.263126444107004	0.11105516757415	0.311232207420372	0.184353522862986	2.94563132059242	0.0861100458861682
17	11134389	C	T	0.99	0.989999999231571	0.989999999999965	0.989999999601954	1.50012758348411e-07	0.999690967504465
17	11134965	T	C	0.422799669294872	0.481883555320828	0.43455852490895	0.453405122256317	0.236722681970141	0.626583252016139
17	11135266	C	A	0.486095237413264	0.566280160151996	0.495982632868084	0.527631027391927	0.173641371070601	0.676895676562945
17	11135593	T	C	0.42036704178971	0.52844428757905	0.41843988836427	0.476351055108588	2.06293017573732	0.150919718399928
17	11137050	T	C	0.99	0.99	0.989999999999966	0.99	-1.55091034512327e-11	1
17	11137108	T	C	0.37732240070832	0.564432004387469	0.373530650834904	0.474245175414119	8.13515217150207	0.00434152036072538
17	11138978	G	A	0.989999999999992	0.98999999961957	0.98999999999995	0.989999999802934	8.57792102724721e-08	0.999766314870486
17	11139696	A	G	0.989999999711188	0.99	0.99	0.989999999860792	2.49851713009775e-08	0.999873880794747
17	11141279	A	C	0.99	0.989999999789987	0.989999999999964	0.989999999891213	3.73688469300373e-08	0.999845760749062
17	11146539	G	T	0.0463821989834834	0.121483180023653	0.0890840414347899	0.0852845071622914	0.0419453203247032	0.837724037277451
17	11148440	G	T	0.0688586458131442	0.0794911649889952	0.0787807797909958	0.074366290746235	0.0438423948385239	0.83414711134711
17	1114910	A	G	0.754827609797542	0.705921692085616	0.658066532646704	0.729494344422764	3.3818479930611	0.0659181057011746
17	11150247	T	G	0.01	0.01	0.01	0.01	0	1
17	11152815	T	C	0.945639980267263	0.927751447188913	0.922184204075779	0.936373720132678	0.564266392938432	0.452546337409734
17	11154439	T	C	0.0451703208138949	0.13797645038368	0.0583385418861792	0.0932438959310438	2.41034330406319	0.120535929642679
17	11156196	T	C	0.945083120231487	0.950380246420552	0.929589839274385	0.947827031597423	0.943741845329897	0.331317389043077
17	11156722	A	G	0.0929576211882785	0.103599998744356	0.102115521996829	0.0984703727623267	0.0253891993229519	0.873401097550438
17	11157650	G	A	0.949060818990844	0.917801172626748	0.915299992021199	0.932868322174242	0.810087492035091	0.368094384913281
17	11158228	A	G	0.956708720515124	0.892697004318609	0.896725232797186	0.923550651525329	0.586648451640074	0.443718076007909
17	11158773	C	T	0.042791712554089	0.0607780176434139	0.0655291214328175	0.0521086185903593	0.377023911895369	0.539200307676139
17	11161944	T	C	0.99	0.989999999923555	0.99	0.989999999960401	1.19972473626729e-08	0.999912606150934
17	11162361	A	G	0.0232875634394346	0.0324751283811771	0.0610785158350573	0.0280467220792572	5.7618105965098	0.0163781860466255
17	11162431	G	A	0.969874425014931	0.951593381029294	0.933376213962995	0.960404844230371	2.85421081379122	0.0911349539268777
17	1116305	C	A	0.771236784943568	0.908546733694366	0.817075606842113	0.842363338396481	0.733257181341767	0.391829442372079
17	11164660	G	A	0.0590687476321288	0.0827326711283704	0.0835917121604572	0.0713266600031819	0.375364838813441	0.540094395552236
17	1116601	A	G	0.0372906730219421	0.0100000000488194	0.0352516869431718	0.0231541044218645	0.887212584335193	0.346233790522132
17	11166314	A	G	0.99	0.989999999855982	0.99	0.989999999925399	3.11563522482894e-08	0.999859164103759
17	11167687	A	G	0.0905554930668506	0.106967754359617	0.182994821637604	0.0990570444165038	2.83415445310147	0.0922793617544365
17	11167949	C	T	0.989487643387565	0.977968841926389	0.989999999999998	0.983520904230676	1.54719141455169	0.213550543540204
17	11168611	C	T	0.99	0.99	0.989999999563622	0.99	-5.0035262058057e-08	1
17	11169720	G	T	0.0100000000000442	0.01	0.01	0.0100000000000213	7.17540479751506e-12	0.99999786271093
17	1116991	T	C	0.01	0.01	0.010000000000054	0.01	-2.39368194634085e-11	1
17	11173089	T	G	0.963829984179548	0.921480820697	0.91863088004446	0.941893117495588	1.34643330921913	0.245902619610274
17	11176969	A	G	0.0838083148029103	0.0830776905279609	0.120512305351937	0.0834298514284865	3.25676566998302	0.0711292930155792
17	11177254	G	A	0.0271721697674118	0.01	0.0114946191342695	0.0182769858278925	0.337442160580061	0.561309389400617
17	11178293	G	A	0.158338865602088	0.147452222519523	0.156964629777882	0.152699584485319	0.026147301052328	0.871541103578703
17	11178368	T	G	0.440207314178751	0.461383108681693	0.342886877416134	0.451176375731275	5.61170258073776	0.0178409200648508
17	11179153	C	T	0.349370947407734	0.464171562005581	0.319742289895241	0.408837665769419	3.72991574526616	0.0534460896192007
17	11180403	A	C	0.859264783854694	0.978097862227715	0.865137068592639	0.920820318451919	5.38548851556971	0.0203049023205848
17	11180892	G	A	0.838815557777257	0.66724667213577	0.78541287296505	0.749942875014967	0.0673762826181223	0.795195929023533
17	11181255	G	T	0.864785175497121	0.865896073112732	0.766841590123008	0.865360620462007	2.22764578999118	0.135560259628422
17	11181602	C	T	0.666704793247366	0.721777030347477	0.693904619145156	0.695232212065223	0.00167081447021634	0.967395071565727
17	11183519	C	A	0.20658093575074	0.0651606207377886	0.281714791010862	0.133325212574031	5.48783556149883	0.0191492354156354
17	11184066	T	G	0.45183590506327	0.345334688181501	0.451774294250693	0.396668274718514	1.72243256990286	0.189380220727544
17	11184163	T	C	0.467492881462635	0.346970889103498	0.504991519587954	0.405062489420602	3.45109740256479	0.0632097885939449
17	11185157	A	G	0.882513714591243	0.99	0.905143461259626	0.938191610432979	0.999246930775578	0.31749279720701
17	11185387	T	C	0.145414851235313	0.211671942408097	0.149656868205174	0.179736024462815	0.449985764631385	0.502341714587018
17	11188009	A	G	0.010000000002087	0.0100000000002378	0.01	0.0100000000011291	2.8940579976141e-11	0.999995707664338
17	11188372	T	C	0.704057029752815	0.763472115307502	0.717683616570993	0.734834044070143	0.220835122223806	0.638404332591867
17	11189569	T	C	0.384511611022491	0.322476491339394	0.284283900663015	0.352377419026647	2.29030205044734	0.130184585918173
17	11190197	T	C	0.99	0.99	0.99	0.99	0	1
17	11192169	T	C	0.99	0.99	0.99	0.99	0	1
17	11192178	C	T	0.989999999999997	0.99	0.99	0.989999999999998	2.70769992359059e-13	0.999999584816268
17	11192281	T	C	0.658541458102743	0.644372817998155	0.632087209476753	0.651202102528566	0.139845476093997	0.708434678287444
17	11192738	T	C	0.821740711898144	0.895209146555048	0.785874541150407	0.85979736105042	1.43464685675362	0.23100756359017
17	11200279	T	C	0.63487132415226	0.701651714819902	0.667708573290886	0.669463566518099	0.00141526027535031	0.969990705223286
17	11200942	A	G	0.633418512167171	0.6662715128876	0.636404948311547	0.650436366540353	0.194700571057866	0.65903283250494
17	11201111	T	C	0.584474823055251	0.658856464121228	0.620689168527574	0.623004513127427	0.00197073216507872	0.964591197756153
17	1120137	G	A	0.99	0.98999999935856	0.989999999999989	0.989999999667734	1.36834550797976e-07	0.999704853296465
17	11202249	T	C	0.99	0.99	0.99	0.99	0	1
17	11203577	A	G	0.99	0.99	0.99	0.99	0	1
17	1120390	G	A	0.775748581293938	0.729645132334934	0.726481478495161	0.751866994733174	0.300700462829	0.58344362640617
17	1120797	A	G	0.414080296514018	0.227527507712713	0.463786557067524	0.317445951914942	3.08805623399908	0.0788689687420068
17	11208436	G	A	0.426306128760412	0.579121156252978	0.514023304429317	0.505464313001561	0.0464812517445566	0.829303367300409
17	11208852	G	A	0.989999999999961	0.989999999998972	0.99	0.989999999999449	1.53465787775783e-10	0.999990115701599
17	11209792	G	A	0.900083899396554	0.898647445373595	0.909243262263419	0.899339816212661	0.17891721410128	0.672305425578712
17	11209878	T	G	0.537681777846692	0.522071461450292	0.597299782354377	0.529595633953357	1.58595568836361	0.207904906078524
17	11209951	G	A	0.498187525540762	0.623642845021767	0.573190158140572	0.563173381031923	0.0594705351907927	0.807334746492334
17	11210763	C	T	0.99	0.99	0.984529302319701	0.99	0.224147784512397	0.635897526956231
17	11216005	A	G	0.384162281755729	0.370980034651955	0.413730973125803	0.377333877755974	0.0567266845355784	0.811746418287372
17	11216400	T	C	0.262202617206058	0.126978849138453	0.248150337384692	0.192156705347039	0.532168972612385	0.465696403146142
17	11216586	T	C	0.769440025247369	0.707547174202791	0.842278769604398	0.737379528406278	0.561838377188741	0.4535204794045
17	11217349	C	A	0.19406685609454	0.268043749917429	0.290497302014013	0.232386887094796	3.41644026815911	0.0645500630531514
17	11222079	T	C	0.216911333106539	0.0100000000002378	0.173884388832544	0.109731262557475	0.582540295120721	0.445318325450318
17	11222859	A	G	0.154911686270226	0.214048590139706	0.252901500467924	0.185544602474617	5.51995206061495	0.0188007739895161
17	11224354	T	C	0.891325282213177	0.989999999997355	0.88667552558225	0.942438786025381	0.689217243162974	0.406430752984126
17	11224534	G	A	0.500158877372742	0.462070784121062	0.435484070740745	0.480429245068372	0.192016215184999	0.661243810328864
17	11224772	C	T	0.99	0.953609417387105	0.99	0.971149678206521	4.07924477253573	0.0434130587125501
17	11224846	G	A	0.109751927353264	0.0100000000002485	0.184066927948412	0.0580804289844018	2.50920982100342	0.113182670361813
17	11225528	C	T	0.453622613780966	0.355785824266938	0.378029236197285	0.402943156812699	0.0642465178985119	0.799905838049915
17	11227300	T	G	0.698737630204492	0.672327859337733	0.704155078037379	0.685057368895511	0.14415277132166	0.704187006907879
17	11227352	C	T	0.590094374656789	0.713581158390467	0.622186880416021	0.654060528630835	0.880491130801544	0.34806719794958
17	11228108	G	A	0.796196340167214	0.843754030197282	0.790721013853532	0.820831223602789	0.976609463306363	0.32303731102558
17	11228589	T	C	0.667497156706842	0.713993577519828	0.661839036954657	0.691582302687969	0.995323672182024	0.318444694209124
17	11228595	G	A	0.99	0.989999999108079	0.980925709237589	0.989999999537985	1.06140033655085	0.302896017861774
17	11229733	A	G	0.901805467759338	0.983912955327432	0.935613734195224	0.944337146319611	0.283226593705205	0.594594149550047
17	11229815	T	C	0.647410748680533	0.700046456432753	0.65320457178655	0.674676045296183	0.300532411478739	0.583548838989889
17	11230219	G	A	0.8547289316981	0.848178656231992	0.869239653343966	0.851335889006656	0.450552233932884	0.502072823888086
17	11230466	T	G	0.630769487579171	0.649401903321648	0.645904632536074	0.640421078933774	0.0146582637897209	0.903634547775004
17	11233901	T	C	0.616228509155534	0.777046096235468	0.675254469901322	0.699532019262939	0.149942580772651	0.69859023620488
17	11234035	A	C	0.639283557032708	0.793844740954713	0.698832997940162	0.719346250304306	0.256026812155321	0.612863023203816
17	11234619	A	C	0.827575397273585	0.780755281112139	0.836746692696089	0.803322577101956	1.12896766804287	0.287995644291757
17	11235162	C	T	0.684864138916291	0.53756765638995	0.623277919894499	0.608564560967646	0.198384859012059	0.65602771191868
17	11236180	C	T	0.989999996948086	0.989999999994474	0.99	0.989999998526115	2.29457619607793e-07	0.999617799468355
17	11236553	G	A	0.99	0.938905799940473	0.950372953092302	0.963533204369165	0.900803305828272	0.342566406637726
17	11236566	A	G	0.286843106546979	0.204541947241881	0.269239309166735	0.244211106026938	0.525868196707922	0.468349154180696
17	11237522	T	G	0.402846320338437	0.506708078524461	0.402362037070282	0.456646711078797	1.29541042874698	0.25505326649843
17	11237826	A	G	0.842091540602741	0.837174207717304	0.792326269932415	0.839544362168085	3.02526233621814	0.081977062410776
17	11238992	A	C	0.462112391814917	0.529582887994076	0.492217536039102	0.497062108835722	0.0167582432187655	0.89699871128812
17	11239035	G	A	0.741178877890059	0.776329769765265	0.72968232360304	0.759387039881416	1.06968199000804	0.301017287766483
17	11239088	C	T	0.75946713705135	0.822464574395518	0.779793341342318	0.792099809595629	0.190567727469635	0.662444522392002
17	11240196	C	T	0.988853062990363	0.989999999975979	0.985578111309858	0.989447176348912	0.128797388692888	0.719682220537029
17	11240422	G	A	0.752348948517512	0.792110632720559	0.821891819698909	0.77294550093469	1.56008193359618	0.211653224019718
17	11244025	C	T	0.776726628055473	0.794464752094661	0.812856455080639	0.785914976307772	0.414449957456944	0.519719480261724
17	11244165	G	A	0.889931749176977	0.837724376714311	0.87133834801475	0.862888330241316	0.0961001783141772	0.756560737647203
17	11245099	T	C	0.99	0.962001806242167	0.958071773685176	0.975496935633442	1.93936287527004	0.163737728807458
17	1124665	T	C	0.671094683034171	0.890949237733308	0.711287798435772	0.784979342368324	6.45660749677077	0.0110540492199277
17	11246741	A	C	0.0100000000000063	0.0100000000086737	0.0100000000000059	0.010000000004496	1.3347105347428e-09	0.999970850332482
17	11250219	C	A	0.942808725487526	0.99	0.735569382730214	0.967253805684987	6.43266256252346	0.0112040499667586
17	11250631	G	A	0.989999999999951	0.98999999991787	0.99	0.989999999957433	5.97346933708099e-09	0.999938332920597
17	11251001	C	T	0.893915867424147	0.773146020801	0.870136415560515	0.831357086873357	0.635996833239875	0.425164130335882
17	11251341	G	A	0.918553804705459	0.829442401549766	0.869815062459907	0.87239409787081	0.00298370904511847	0.956438545544411
17	11251880	A	C	0.952892280522311	0.836744935120406	0.838274294278205	0.892727955604124	1.51879764490447	0.217801536120489
17	11252283	A	C	0.923818575656343	0.819070790271915	0.923916479467555	0.869559222827209	4.91792114526235	0.02657948094841
17	11255254	G	A	0.358376262915333	0.322284204865432	0.333631199255876	0.339680576845484	0.0157023974054744	0.900278763360084
17	11255351	C	T	0.751752841862877	0.494367577817719	0.569427484942178	0.618427275087486	1.71812634970919	0.189934403632941
17	11256032	C	T	0.557483261830619	0.473888525994228	0.524732912709852	0.514181188667368	0.0739944358889784	0.785607269456279
17	11257467	G	A	0.99	0.99	0.99	0.99	0	1
17	11257545	G	A	0.565668775362441	0.701320732870311	0.671272165473254	0.635936489351517	1.11374402811026	0.291269525631447
17	11257665	A	G	0.498292364330838	0.659796915675702	0.5468461595458	0.581951721927478	1.11452634296363	0.291100134242248
17	11257702	A	G	0.475639337013511	0.660364213715003	0.538591612798719	0.571326823144884	1.05787770051813	0.303699731783079
17	11257803	C	T	0.728280427303455	0.600204381215107	0.661144305005365	0.661937035429691	0.00061930575952371	0.980146010129504
17	11258956	C	A	0.989999999884475	0.989999999998048	0.989999998835543	0.989999999943306	-7.21070837829428e-08	1
17	11264707	T	A	0.545043382676093	0.5	0.787433235822219	0.521710910449877	4.0157450202818	0.0450773034321431
17	11265467	T	C	0.386606081216419	0.529690747965833	0.49066432642238	0.460723938592616	0.389711231503277	0.532451229760043
17	11266604	G	T	0.989999999999973	0.989999999925779	0.99	0.98999999996154	2.23460959008902e-09	0.999962282674439
17	11266847	A	G	0.832097921720054	0.704158388366536	0.851588823653472	0.765825243442932	4.26176321355921	0.0389794427253924
17	11272292	G	A	0.483924788785105	0.632664107393944	0.539896264786899	0.560971755824483	0.174213564546395	0.676393910625195
17	11272348	T	C	0.431781384370035	0.668166967591617	0.595907452085394	0.554229116478815	0.420126394873438	0.516873982423435
17	11272664	A	G	0.54567274174374	0.792231828921466	0.761811745715509	0.673390348901802	2.10717684727358	0.146609573044276
17	11272955	C	T	0.723890999474516	0.823256808669366	0.781834870290725	0.775362488637448	0.0309757597961643	0.860294478554153
17	11274127	C	T	0.496324222084921	0.386775824000702	0.455700593727458	0.439578151877295	0.219183453641856	0.639662791227853
17	11276490	T	C	0.01	0.01	0.0375658898291149	0.01	0.387704341581926	0.533508572159764
17	11277203	T	C	0.99	0.989999999736455	0.989999999999952	0.989999999863483	5.24626600394012e-08	0.999817246706984
17	11280508	C	T	0.99	0.989999999996744	0.99	0.989999999998314	1.91739314230453e-10	0.999988951695217
17	11281579	A	<*>	0.989999999255133	0.989999999931612	0.99	0.989999999605549	4.41806196933751e-08	0.99983229115814
17	11281845	A	G	0.648511950785229	0.741816303578286	0.73954772698261	0.696843605532033	0.339182579216065	0.560301433089919
17	11284537	C	T	0.99	0.98999999999976	0.989999993474157	0.989999999999876	-6.53194111158808e-07	1
17	11284862	T	C	0.99	0.99	0.99	0.99	0	1
17	11285830	C	A	0.99	0.953099753367433	0.982473145539616	0.97088567224433	0.70098927699996	0.402451482383808
17	11287657	A	G	0.610219540918538	0.508299513428176	0.502821931595321	0.557424966678531	1.16091408787454	0.281276047309706
17	11287745	C	T	0.989999999588719	0.99	0.989999999846759	0.989999999801762	2.75204728479284e-09	0.999958143008775
17	1129051	C	T	0.416587406115986	0.827921116983926	0.501656463967377	0.629658268345579	4.64684470357883	0.0311106828769245
17	11291866	C	A	0.99	0.970673534731416	0.988427013131507	0.979988890990874	0.869122121265868	0.351198457250825
17	11292511	C	T	0.641783141531826	0.505798160497509	0.535748777429201	0.57134292135605	1.06505892094427	0.302064191723807
17	1129412	A	G	0.94524417488168	0.914297695713194	0.956402595380267	0.929213898672404	2.78241680091784	0.0953042546968312
17	11294269	A	C	0.99	0.933761383116579	0.982701803532424	0.960868396454388	0.917779454231494	0.338058691330825
17	11294948	G	A	0.989999999999997	0.954792856924518	0.98386529030141	0.971762699886898	1.51289016203479	0.218698602431104
17	11296781	C	A	0.99	0.989999999916819	0.99	0.989999999956912	1.67343677522122e-08	0.999896784548978
17	11297272	G	A	0.143155780068028	0.0450283651324935	0.10864768550926	0.0923257791314211	0.307337067996782	0.57931888246967
17	113034	C	T	0.92186242775967	0.62444674908584	0.874952597900514	0.767801106206626	10.8299793508305	0.00099869751689926
17	11305032	A	G	0.989999997637142	0.989999999999014	0.99	0.989999998860592	1.22652692903224e-07	0.999720566418904
17	11305371	C	A	0.989999999999999	0.99	0.99	0.99	8.46156226122058e-14	0.999999767905238
17	11305875	C	T	0.99	0.989999999737464	0.99	0.989999999864006	4.00908519081084e-08	0.999840241968356
17	11305909	G	A	0.99	0.989999999730102	0.99	0.989999999860193	4.72183454597533e-08	0.999826621420397
17	11305944	T	C	0.989999998150267	0.99	0.99	0.989999999108429	2.04469229152462e-07	0.999639210386448
17	11306134	G	A	0.354144298386412	0.530427769014631	0.48038555713044	0.44545913617183	0.755869359996672	0.384624295218577
17	11306268	G	A	0.383311023974523	0.579226051121866	0.485469272587881	0.484795008036847	0.000377472984327915	0.984499144166098
17	11306660	T	C	0.572350494637042	0.646271791937301	0.633724193086066	0.610641726638576	0.432671612909728	0.510680931913371
17	11306675	A	G	0.44554688238743	0.581348445078199	0.535167779672778	0.515892091861248	0.336697032334532	0.561741990533689
17	11308224	T	<*>	0.989999999557909	0.989999999998037	0.99	0.989999999785896	2.16450067352172e-08	0.999882613292229
17	1130954	C	A	0.99	0.99	0.989999999999973	0.99	-5.90491689355253e-12	1
17	11309843	C	T	0.357806659593372	0.515710461186424	0.504409108404615	0.439600828818573	2.20203857720831	0.137828356360756
17	1131179	G	T	0.765744476734393	0.829126150777258	0.806650962673036	0.798576183888597	0.0376213205547435	0.846205509018886
17	11311928	T	C	0.461411914377746	0.392324086235392	0.528647643059024	0.425624419400007	2.04564096703611	0.152642681438126
17	11312580	A	<*>	0.989999999982437	0.989999999998524	0.989999999935279	0.98999999999077	-1.67436113038524e-09	1
17	11314112	A	G	0.768365577826791	0.656853110068125	0.764508877821447	0.710602119527802	2.05987790763164	0.151222286470238
17	11315619	G	A	0.847871328463605	0.558939771273181	0.766062966274239	0.698204781838965	0.718009174530197	0.396797713392533
17	11316098	C	T	0.99	0.987792662300669	0.989999999999996	0.988856599071747	0.225858672703034	0.634611709241292
17	11316401	A	G	0.952767609716712	0.890232763314738	0.898075930864911	0.920374559280489	1.22734412373265	0.267924165187587
17	11316777	C	T	0.99	0.99	0.99	0.99	0	1
17	11319696	T	G	0.0896011707965528	0.0407300557050638	0.0661268110723482	0.0642859331791615	0.00886597336577224	0.924982616709773
17	11320392	C	T	0.156039524898534	0.10072038069613	0.104795327517642	0.127384208201689	0.856961704321697	0.354590336098427
17	11323957	A	G	0.814143096869744	0.734329039106754	0.745740562133601	0.772799414948515	0.763662785074496	0.382184688604658
17	11324278	A	G	0.329833958155023	0.326575422454681	0.343671700249441	0.328146036662246	0.195064669200933	0.658734346615151
17	11324300	C	T	0.326744986745532	0.316410382836002	0.330189878247066	0.321391661920395	0.0688541959882091	0.793012432254215
17	11326204	A	G	0.309359084155606	0.301244733378415	0.332894486359868	0.305155850453021	0.688751478495781	0.406589374056189
17	11327461	G	A	0.803999792968562	0.636788049398787	0.767223749360784	0.717384109799419	0.325601839248523	0.568260433830464
17	11328428	C	T	0.31542999264452	NA	0.01	NA	NA	NA
17	11330291	G	A	0.829918620725133	0.900929904422852	0.839576011002078	0.866702465680552	1.10408870187871	0.293370552971776
17	11334718	G	T	0.867536201152618	0.89443608470727	0.8027495398154	0.881470340833928	5.08531066825962	0.0241293533052296
17	11335257	A	G	0.902714211859599	0.84923387360194	0.862149107293011	0.875011396642132	0.256134332534264	0.612788446128208
17	113390	C	T	0.945470624110949	0.989999999994215	0.882286368773225	0.968536840818481	8.87055855738988	0.00289806455884154
17	11342608	G	A	0.689025717435784	0.844338650509456	0.857678026739057	0.769477816767946	7.48577890569803	0.00621881626889608
17	11342905	G	A	0.636779448052659	0.722024786789216	0.588343113263711	0.680936533518195	2.70550292849379	0.100002541072229
17	11344615	T	G	0.116601592043141	0.371056200009569	0.197127977689012	0.24840907896975	0.998517914273082	0.317669395170959
17	11344714	A	G	0.50086834010102	0.528188766935134	0.54678147470891	0.515020321201091	0.635876662065691	0.425207873631568
17	11344773	G	A	0.99	0.989999999533708	0.989999999999967	0.989999999758461	7.74990977523811e-08	0.999777879634668
17	11346125	G	A	0.77635900536396	0.87504140160518	0.796323937178655	0.827476486616912	1.00302619531899	0.316579363482315
17	11349858	A	G	0.885968728458431	0.989999999997547	0.897414137032096	0.939856927115693	0.979356696623149	0.322357679018734
17	11350196	T	C	0.786873782483408	0.99	0.762593923173305	0.892093163157003	10.2970605626396	0.00133242283960232
17	11350711	T	C	0.606369890215874	0.652062447154471	0.653175824317183	0.630038634710067	0.272540399889714	0.601632719134919
17	11352843	A	G	0.506350217020265	0.648047077669706	0.582887495110423	0.579749190836675	0.00827473739569565	0.927519937967632
17	11353146	A	G	0.92745360611602	0.920517221920182	0.918490801924447	0.923860559102576	0.0827364047582148	0.773622808183174
17	11354433	C	A	0.625189024445019	0.627537769127978	0.666614850424848	0.626405674190792	1.31025412830102	0.252348649207382
17	11355538	C	T	0.432488505718173	0.664221532102127	0.623769310629955	0.552526213385062	3.04073748546606	0.0811990199443665
17	11356645	C	T	0.355235367261502	0.668063366740961	0.544817008453035	0.517280270991862	0.728996623590751	0.393208615281977
17	11357483	G	A	0.522315989236834	0.691422096051495	0.698621447262839	0.609912952566829	3.60368411875934	0.0576516767618678
17	1136052	G	A	0.686909276362713	0.820733883467709	0.732594036705859	0.756230422843101	0.403218991508168	0.5254315006356
17	11362191	G	A	0.865377196697971	0.976642891587025	0.917926500951217	0.923012826650501	0.055141788891843	0.81434620206329
17	11365541	T	C	0.902434098726693	0.830055369231458	0.928703363507568	0.864941916848161	6.06469742235955	0.0137910379152772
17	11365615	C	T	0.875700115357092	0.989999999761352	0.928180476310478	0.934907455478499	0.129250620067435	0.719210290358907
17	11366688	T	C	0.99	0.99	0.5	0.99	8.91870824499827	0.00282264088984691
17	11367642	A	G	0.888149236906976	0.966585539323719	0.880492652907489	0.928779241558849	3.13855241275524	0.0764616429711092
17	11368992	C	T	0.664557992644708	0.80831161379803	0.765293624026096	0.739022368402129	0.854914953157162	0.355165629468547
17	11369264	G	A	0.666944680533671	0.919783548090014	0.82917692126103	0.797915213927857	0.283367206334968	0.594502675828355
17	11369545	A	G	0.859889040035684	0.99	0.924765185168236	0.9272865172972	0.0155133684904636	0.900877697557249
17	11370456	G	T	0.79634206089762	0.91675034625541	0.867427841694827	0.858713552712955	0.0901480181395752	0.763989065504915
17	11371482	C	T	0.989999999999995	0.901706479716575	0.949903981863101	0.944263956493184	0.147092861375787	0.701329149858311
17	11380107	T	C	0.254569836319594	0.666997076784936	0.443594826136317	0.468207146880641	0.0588599810484133	0.808306944658582
17	11384208	A	C	0.99	0.989999999976114	0.99	0.989999999987627	1.41528247076773e-09	0.999969983391198
17	11385183	C	T	0.137546430285349	0.381197001606041	0.343199173759672	0.263757426229468	6.39446538033369	0.0114476700546714
17	11385890	C	T	0.763322590394762	0.903339252716202	0.852700084155298	0.835851221477268	0.459930393695492	0.497656505566644
17	11387425	G	A	0.784007834818888	0.897436086857516	0.922712438504968	0.842763669374897	1.02419850408468	0.311525178139162
17	11388572	A	G	0.880642352000461	0.989999999041004	0.920275288053779	0.937289613167462	1.10185991146806	0.293858293550827
17	11389480	T	C	0.805171471245132	0.65316621435991	0.771409269246867	0.726432748178587	2.17970819867696	0.13984097330354
17	11390180	A	G	0.99	0.989999999959359	0.99	0.989999999978948	4.59283069594906e-09	0.999945927023129
17	11391641	C	T	0.585255307802729	0.989999999998403	0.778947019492576	0.794913058360088	0.0483528011861727	0.825954718773848
17	11391745	C	T	0.891881392424531	0.737046027057056	0.843767733664388	0.811676673164179	0.597854966865972	0.439397625729661
17	11392156	A	G	0.67465028465442	0.436154033268869	0.6579081689318	0.551109226436705	7.86487363592599	0.0050404348846769
17	11392496	G	A	0.840617888624335	0.681320639064425	0.810891712941298	0.758101913352302	1.52797903892756	0.216416008533617
17	11392911	T	C	0.817839004975976	0.700557854870998	0.804773063745957	0.757087369221597	2.71604631814333	0.0993438110367505
17	11393896	C	T	0.560668381978952	0.511361524878994	0.5769476974317	0.535127430001173	1.06465774168195	0.302155260936091
17	11394567	C	T	0.870716737683723	0.99	0.910081299769352	0.932505467563555	0.772741126503437	0.379370396466335
17	11395390	G	A	0.754239386928583	0.856179065408975	0.655559382109407	0.807044140381426	22.847332144264	1.75392614727085e-06
17	11395781	A	G	0.544179096359266	0.45340145983661	0.48956920522546	0.49715628064053	0.00729125838607656	0.931952244715017
17	11396377	C	T	0.507360877561182	0.396150323218364	0.472597588872236	0.449753810411602	0.278765192696489	0.597511697550364
17	11396483	A	C	0.769636006081147	0.885883675232976	0.864609628227936	0.829852298701794	1.22083909940775	0.269196041271919
17	11398904	G	T	0.726925076894333	0.612450718119621	0.570481674625429	0.667627359049032	3.92405385497888	0.0475999681300074
17	11399065	A	G	0.653316575010998	0.551191414568712	0.558319903546019	0.600415741901894	1.2167013186002	0.270008992337103
17	11401881	C	T	0.67105715093593	0.895293558305446	0.824957500922324	0.787211609953339	1.10933036529866	0.292227558572724
17	11404305	T	C	0.698030069307658	0.582557682624782	0.600824047303188	0.638215373005928	1.20093424568826	0.273135032618553
17	11404385	C	T	0.99	0.989999999971232	0.989999999999978	0.989999999985098	4.55049781334737e-09	0.999946176799819
17	11406945	C	T	0.286289806747601	0.483255843551305	0.352773464278095	0.38831821381192	1.27133034094001	0.25951725715191
17	11406960	A	G	0.931892118947279	0.913392089988078	0.932592701640239	0.922309103946413	0.333488936059982	0.563611862379458
17	11407901	G	A	0.711930652837462	0.740763264834871	0.656201440525147	0.72686594585212	5.41139500201634	0.0200057226277907
17	11408017	G	T	0.920208300451384	0.831334370631123	0.880420014970208	0.874171604804489	0.0620712453378011	0.803251704135507
17	11413917	G	A	0.943931706487767	0.927733056936642	0.940865668415224	0.935540806020285	0.0861294796033557	0.769156626661318
17	11414352	A	G	0.99	0.904254576258842	0.975248367615321	0.94558387050208	3.16893767705936	0.0750512476979371
17	11415679	T	C	0.180699476458674	0.304478998592313	0.250804434199416	0.244817268923899	0.0174072048081012	0.895034623732628
17	11417222	G	T	0.222859159817049	0.316874791005578	0.244071213894035	0.271559256772707	0.38998972030847	0.532304805233906
17	11417641	A	G	0.923177362776652	0.91790803532589	0.908330989885662	0.920447851157158	0.260929239122834	0.609482472713111
17	11420363	A	G	0.989999998196367	0.989999999994339	0.99	0.989999999127717	9.53470321694655e-08	0.999753626697902
17	11422290	T	C	0.94048433265718	0.927071067059877	0.931017857818233	0.933536261077777	0.00939360937171429	0.92278942207225
17	11422446	G	A	0.928999700608666	0.916962723719668	0.918049768318207	0.922764546580165	0.0692857146515794	0.792379631093774
17	11423255	C	T	0.692132650083876	0.549158652818503	0.603299600521789	0.618072119500413	0.128912699329615	0.719562063774353
17	11423865	C	T	0.99	0.989999999496661	0.99	0.98999999973927	6.26269205370636e-08	0.999800326428729
17	11434764	G	A	0.681970121403816	0.533006981986678	0.597587496957235	0.604807215185738	0.0429169749458609	0.835881683142781
17	11435693	C	T	0.66600911844385	0.567621921062027	0.587145462384725	0.615044550200066	0.638121810108403	0.424391736326397
17	11436487	T	C	0.66367867055288	0.875258849074821	0.798288859268838	0.773277203027245	0.677321485510639	0.410510589586627
17	11441899	G	T	0.751694773286283	0.59988389753653	0.652244998722623	0.673056739647911	0.260990433324248	0.609440529007716
17	11442181	G	A	0.945700801027588	0.869794513787836	0.914201012290158	0.906381344237396	0.132417430945775	0.715938614383238
17	11442657	A	C	0.701838208826829	0.419525596494153	0.618654669928429	0.555600275638503	1.22569119586211	0.268246637325468
17	11444251	A	G	0.710288075501915	0.426909922454514	0.559510765197045	0.563498192223361	0.00869503442651478	0.925707202582732
17	11444535	G	A	0.784981058439048	0.721562419135865	0.682638349691724	0.752130203279999	4.08450287433835	0.043278180488687
17	11445022	T	C	0.711387395005393	0.99	0.730080382760387	0.8557087243926	1.50746192963856	0.219526782230704
17	11445467	G	T	0.591302314829286	0.784572330878109	0.746933572738859	0.691416183142576	2.74698760532853	0.0974378484844527
17	11450489	G	T	0.943695210826199	0.882207021484861	0.897994961223918	0.911844328747386	0.169133197573576	0.680883314035977
17	11451094	C	A	0.24949617119716	NA	0.727644915183371	NA	NA	NA
17	11453166	T	G	0.99	0.989999999805121	0.99	0.989999999899053	3.48692964238136e-08	0.999851008445562
17	1145341	A	C	0.655694066276307	0.880098785375259	0.738515980622398	0.771935710769564	0.759918715252021	0.383353961696977
17	11455359	C	T	0.638801628723025	0.474159155966095	0.596767736720551	0.553516827834935	0.472519337644122	0.491830432932622
17	11456319	G	A	0.954291720746146	0.820330210263404	0.889489104167318	0.884899658316086	0.0189852400761817	0.890408808449396
17	11458756	G	A	0.943910544836516	0.979356984541752	0.952220365022921	0.962271800603828	0.399381563521936	0.527408816113485
17	11460645	C	A	0.550883247187715	0.769115825189366	0.718933715424244	0.66392772259257	2.52392838196546	0.112130933312715
17	11462106	C	T	0.950245391322496	0.854623252489604	0.898974740103362	0.900713123407058	0.0057053353936506	0.93979010878419
17	114669	C	A	0.534337788921618	0.583659609791971	0.61179986572954	0.559886492132461	1.681473752869	0.194728740483756
17	11467195	C	T	0.459890861889529	0.52057418155893	0.639032600641205	0.491324821478279	3.19424247751633	0.073897999086828
17	11467691	A	G	0.894698805711524	0.83484220813355	0.872314835537905	0.863693088166134	0.0665603353170844	0.796412388466257
17	11469602	G	A	0.958156578205564	0.989999999940565	0.94376594447475	0.974651470664295	3.9814854912305	0.0460029758783155
17	11469835	G	A	0.620022880834029	0.833704657793406	0.750855070049903	0.730710041298986	0.485954753348308	0.485737367059018
17	11472184	C	T	0.920272962537142	0.941412217003821	0.918672537192412	0.931223096350882	0.347485246141058	0.555540134870142
17	11477247	T	C	0.747725430590339	0.645012530176207	0.632163959312329	0.694520148175818	0.936216223449256	0.333252835643206
17	1148225	G	T	0.796144843614424	0.99	0.811299416584429	0.896561814622153	4.32691118284696	0.0375142637797325
17	11482933	C	A	0.211120296350496	0.287618768421958	0.323220015682991	0.250746504883513	0.681758246879432	0.408981934910645
17	11484821	T	C	0.260274573885927	0.285267085484416	0.258702089094292	0.273220694893945	0.184118154161971	0.66785779207863
17	11488831	T	C	0.99	0.99	0.989999999999974	0.99	-7.83415308911082e-12	1
17	11491194	C	T	0.381239579954073	0.459905312321287	0.677404053197689	0.42198842932029	11.6386557608819	0.000645952660410786
17	11491306	C	T	0.577001770373733	0.857789979487163	0.775546468374432	0.72245006269449	1.46807342198008	0.225649910461836
17	11493963	T	C	0.99	0.989999999791678	0.99	0.989999999892089	2.64652000792121e-08	0.999870199115945
17	11499840	A	C	0.797694329563677	0.754608120791674	0.735965123385285	0.775375673419779	0.829047900285548	0.362547983098031
17	11500769	G	A	0.860691790635618	0.900230576935925	0.900655830798787	0.881172881939177	0.316311017489334	0.573833068201852
17	11506787	C	T	0.952556115937734	0.826702460748251	0.829231368703513	0.887363922549582	5.86193129463329	0.0154718083848136
17	11507005	C	T	0.965098575292839	0.716947786589791	0.869412853730134	0.83655646674466	0.708260143918294	0.400022007698911
17	11507865	A	G	0.700984850995143	0.744965841117877	0.601485350307903	0.723767003878719	6.8117358410292	0.00905606888448674
17	11508567	T	C	0.917324940944031	0.989999999904384	0.938055697243743	0.954970621485494	0.751545497750551	0.385987357763649
17	11510689	C	T	0.461273806923477	0.412388193788086	0.479902810655892	0.435951059319345	1.68665073080058	0.19404306561158
17	1151392	C	T	0.7508804322134	0.84841099851495	0.835685977495713	0.801401265557603	1.63374120567806	0.201186367179967
17	11514027	G	A	0.01	0.140878600517233	0.0581555249466389	0.0777951150679269	0.685654510970898	0.407646387245583
17	1151425	C	T	0.786147133923344	0.877204919999161	0.868493241217615	0.833315067110618	1.42287759998633	0.232930344370216
17	11515208	G	A	0.99	0.99	0.99	0.99	0	1
17	11515662	G	T	0.538889023377277	0.698159237398279	0.574042794373899	0.621390994240156	2.18025090829923	0.139791670134469
17	11516460	G	A	0.989999999999993	0.99	0.989143941206005	0.989999999999997	0.0125584031958195	0.910772438190577
17	11517576	C	T	0.99	0.989999999981137	0.99	0.989999999990229	1.40345759420327e-09	0.999970109050639
17	11519394	C	T	0.99	0.865994512232326	0.955239491967867	0.925765157336345	2.10831309220294	0.146500734680613
17	11522256	A	G	0.0571991601473201	0.107530305769271	0.095360979505608	0.0832706935794905	0.252109268597433	0.615593777022304
17	11522764	G	A	0.0710423606429614	0.010000000028306	0.0564766018176139	0.0394224178445699	0.526867936769353	0.467926628518068
17	11524019	A	G	0.98999999952656	0.989999999994836	0.99	0.989999999769127	2.61681201125665e-08	0.999870929699295
17	11526804	C	T	0.663511159884003	0.87156483294038	0.802085684476075	0.771282962527206	0.856239573538878	0.354793164271741
17	11528516	C	A	0.775477437476303	0.829909724143448	0.825947037049969	0.803673361969884	0.284337704946486	0.593872123589998
17	11529954	G	A	0.99	0.99	0.99	0.99	0	1
17	11530209	T	C	0.989999999999991	0.99	0.99	0.989999999999996	1.40649968253178e-12	0.99999905374131
17	11530712	C	T	0.660772854662985	0.834676589315726	0.805372465024751	0.750854989213105	0.569426540381213	0.450486883965368
17	11531522	A	G	0.98999999547965	0.99	0.989999998659869	0.989999997821191	8.54452164270707e-08	0.999766770257723
17	11531649	C	T	0.984931824387425	0.989999999863343	0.98873798510095	0.987557139283951	0.0188743920740102	0.890727194955257
17	11532787	C	T	0.962772913242073	0.979414921397371	0.977481315609822	0.971393473466518	0.238699886761356	0.625146705885787
17	11532835	A	G	0.674800390837559	0.818593406858378	0.723633740410344	0.749285173136343	0.668921561763711	0.41342785249401
17	11536093	A	G	0.885576345749338	0.831180381443562	0.837751498294459	0.857399236238946	0.66513550396862	0.414752750328404
17	11536464	A	G	0.583858490757507	0.633219746593948	0.56642365445555	0.609427621280784	1.3771377128904	0.240589301224051
17	11536512	A	G	0.99	0.98999999938367	0.99	0.989999999680741	6.26509614024037e-08	0.999800288107631
17	11538145	T	C	0.644535073996058	0.61452590683059	0.609244490438092	0.628990325404346	0.201381483084353	0.653608055887282
17	11541507	C	T	0.664613823688158	0.602177692750406	0.655862074349807	0.632271907862402	0.285627413098924	0.593036309800807
17	11541634	C	T	0.684385525942204	0.632843848591599	0.611750429026632	0.657686937074591	0.862062742938736	0.353162090776755
17	11543457	G	T	0.711422654235821	0.627465808154509	0.617482247812786	0.667933007965701	2.26514640028993	0.132313707893159
17	11544300	G	A	0.984988884750374	0.989999999911319	0.99	0.987584642403744	0.338583090497526	0.560648232919946
17	1154536	G	T	0.871228913428036	0.848610480306136	0.8658412523973	0.859512565070892	0.0317632247863298	0.858548316640825
17	11546294	A	G	0.99	0.972517913988959	0.99	0.980944279446281	2.10784029897808	0.146546011412459
17	11548364	G	A	0.810870769329175	0.743020750200333	0.734784205765781	0.775724459420435	0.327180268855927	0.567324184237498
17	11553873	A	G	0.701600043111472	0.628783285684103	0.556675399957812	0.663880962764095	3.61581008956925	0.0572328419622409
17	11555990	T	C	0.250727181608424	0.334845642322783	0.316681977090192	0.294300544258462	0.211808435133581	0.64535364868201
17	11556248	C	T	0.956457900898683	0.971202102447192	0.96984500032654	0.964095397300811	0.0925289850964403	0.760986362358425
17	11556473	G	A	0.787426182737651	0.716823542707787	0.685285557749263	0.750854015202181	1.79839931583459	0.179906130310758
17	11556737	G	A	0.976333346226792	0.989999999971076	0.989459859699197	0.983412672866331	0.28446046954643	0.593792459491559
17	11556745	C	T	0.77162942794655	0.712361691178243	0.675535268841982	0.740928740300567	3.01411345787514	0.0825425778126322
17	1156296	A	C	0.868403235699536	0.747279658020373	0.868200547571851	0.80566122246173	3.50342258186712	0.0612421407270976
17	11567320	C	T	0.398720366122735	0.425019300249964	0.490678099248277	0.41234321400064	1.41502651673148	0.234223751796735
17	11568943	G	A	0.663456758086896	0.662865884428151	0.604466936854735	0.663150685531666	1.4128718220321	0.234580238907321
17	11569468	T	C	0.698868696525608	0.724683205984089	0.595721101306578	0.712240612425101	9.07051098998687	0.00259764470302406
17	11570486	G	A	0.915367132927584	0.740438857304683	0.956821482408444	0.824754286154921	3.86462772515309	0.0493141327199682
17	11573583	A	G	0.810448837844037	0.983450348004016	0.83365988097018	0.900063620106906	7.27844779918329	0.00697868130740511
17	11574784	A	C	0.99	0.99	0.99	0.99	0	1
17	11574959	G	T	0.216921279612313	0.0652130538305179	0.192935690469262	0.138336418657343	3.63731870549602	0.0564978542053018
17	11575931	G	A	0.786975963783632	0.960067938188555	0.809706635997195	0.876637606525382	8.28275758042903	0.00400233003173245
17	11576903	G	A	0.92065225580671	0.5	0.939732444496002	0.702754387298834	4.03529573968693	0.0445578650249189
17	11577342	T	C	0.989999997645953	0.989999999999732	0.988772994371912	0.98999999886521	0.00763780036904962	0.930357933110135
17	11577592	T	C	0.99	0.99	0.989999997692962	0.99	-6.78460563279429e-07	1
17	11581255	T	C	0.636667649279366	0.851757413600931	0.620237686265989	0.748084147197937	1.40542065660546	0.235818080317994
17	11582828	G	A	0.9899999797276	0.99	0.99	0.989999990228703	1.16754204039148e-06	0.999137863085865
17	11584698	T	C	0.904536893319285	0.93148058385624	0.939634019527671	0.918493725017427	1.24451790628431	0.264602116338953
17	11588360	G	T	0.0182088508669477	0.0100000000802964	0.0255756831900473	0.0139566661594624	1.57482867687243	0.209507156172027
17	11588409	G	A	0.99	0.98999999999954	0.99	0.989999999999762	7.11786617413875e-11	0.999993268451632
17	11588869	G	A	0.798333058888772	0.969983396135637	0.832520010808687	0.887247933582648	6.51312810831447	0.0107080977795758
17	11590435	A	C	0.444097834334482	0.521112257785339	0.414173170031825	0.483991305682026	0.736464984935447	0.390795627950347
17	1159586	G	A	0.875166851090436	0.77078229053839	0.861411529353345	0.821095648724476	2.52214195945555	0.112258009010323
17	11599687	A	G	0.250718377775593	0.295952113526044	0.20889521904009	0.274149452894327	0.337893583742023	0.561047616058638
17	11603300	G	T	0.0176058114598789	0.0100000000275173	0.0162321122571456	0.0136660011379156	0.0650639575902242	0.798664110003859
17	11605946	C	A	0.99	0.99	0.99	0.99	0	1
17	1160783	G	A	0.99	0.989999999993884	0.99	0.989999999996832	3.90978079753907e-10	0.999984223296412
17	11610393	G	A	0.272248239557617	0.428223351348441	0.411124591432308	0.353043347465264	1.57949309430036	0.208833724274169
17	11612170	T	C	0.989999992116282	0.989999999987191	0.99	0.989999996193413	3.15066398660156e-07	0.999552141229928
17	11613280	A	<*>	0.99	0.99	0.989999999999999	0.99	-4.4125480236291e-13	1
17	11614568	T	C	0.0259985164163416	0.0100000002811527	0.0281737189302367	0.0177112850583137	0.902216448514866	0.342188094290108
17	11615787	A	G	0.010000000117742	0.0100000000011704	0.0194202121309355	0.0100000000573579	0.224645341334076	0.635522970201257
17	11617597	T	<*>	0.99	0.99	0.99	0.99	0	1
17	11618473	T	<*>	0.989999998630537	0.99	0.99	0.989999999339919	5.95574013906625e-08	0.999805281180767
17	11620993	G	A	0.952300382703975	0.5	0.870294544888986	0.718008784463316	8.16199417007609	0.00427773101394216
17	11622460	C	T	0.0163436231055637	0.01	0.0193969718847455	0.0130576263368817	0.550598760596191	0.458073144059656
17	11622953	G	A	0.0178496650289746	0.0100000008376782	0.023612666754164	0.0137835389778831	1.22742026607512	0.267909322117684
17	11622978	T	G	0.927935421916139	0.719494343667965	0.813946888002531	0.819962943383585	0.0513429277069351	0.820742741182373
17	11624509	A	G	0.953468236387219	0.875706496180095	0.866498562753528	0.913187654959929	2.20489125570636	0.137573594982189
17	11624710	C	T	0.157601365876727	0.414831131995858	0.375401844718361	0.290846384726437	3.09933942891097	0.0783240692661266
17	11625303	C	T	0.943881442090588	0.99	0.8900197242554	0.967770855087663	12.2094480605483	0.000475480992841531
17	11626047	T	G	0.0948424076616536	0.286603471049941	0.25511969760094	0.194174638496786	2.44120171679334	0.11818565366203
17	11626332	C	A	0.119460248504634	0.19441197713607	0.223012144518104	0.158285243935718	5.95760377894088	0.0146539442184948
17	1162674	C	A	0.236463088294509	0.414368625744601	0.246629372368088	0.328618156693657	2.97513069641736	0.0845532973578982
17	1162905	T	G	0.887009460804308	0.828176108035365	0.844481815781727	0.856533784069995	0.0834588283884888	0.772663707076579
17	11629684	T	C	0.0246216258710767	0.010000000022174	0.0141388332154833	0.0170476236813451	0.0352788209776088	0.851012605386122
17	11631908	A	T	0.0348940851778868	0.010000000013882	0.0156258674535485	0.0219989490629323	0.131939428712754	0.71642958749645
17	11632077	A	G	0.0734096950824962	0.032294674890086	0.0464010727038848	0.0521121146228277	0.0665786766996768	0.796384956995995
17	11635665	G	A	0.122308128713917	0.264603599188308	0.288478893187102	0.196017182419652	6.72551399959813	0.00950433372817499
17	1164024	C	T	0.99	0.989999999777822	0.989999999999992	0.989999999884912	4.67521397040204e-08	0.999827479461883
17	11642175	C	T	0.974482478571328	0.99	0.988064164253497	0.98252055467138	0.155575167863556	0.6932634647299
17	11645254	C	T	0.914183970336694	0.686198560845918	0.770067496011836	0.796087528220472	0.667009464604306	0.414096190734333
17	11646229	T	C	0.215058131032728	0.370448665707455	0.340325127804333	0.295550427994236	1.78883123860408	0.181068629728855
17	11646257	C	T	0.99	0.989999999687541	0.99	0.989999999838146	6.88534783352897e-08	0.99979063552188
17	11646283	A	G	0.882887142274419	0.814347562530936	0.805164751064627	0.847383639967295	2.05193409755668	0.152012971908239
17	11646449	G	A	0.99	0.970890424788648	0.99	0.98010124004052	0.842974878876057	0.358547337752562
17	11646641	C	T	0.936489939258191	0.832274338429795	0.893585030610128	0.882506258029082	0.0950233976913698	0.757885524542686
17	11648444	T	C	0.162948230641418	0.303060579508484	0.305252241791399	0.235526427354558	3.4350683770925	0.0638259430980429
17	11650634	C	A	0.955218558686638	0.845736767226547	0.909846837752035	0.898506990710311	0.251682335877072	0.615892976347207
17	11651057	A	G	0.719515015079194	0.775590897685855	0.800826681182349	0.748562322269445	2.7963658921757	0.094478227260311
17	11653008	T	C	0.159289070296329	0.174237563164094	0.198739160477455	0.167032389601831	0.191225717157529	0.661898415818095
17	11653806	A	G	0.01	0.01	0.0100000000016749	0.01	-2.19126453227573e-11	1
17	1165384	C	T	0.99	0.989999999731538	0.99	0.989999999860937	3.30661230899525e-08	0.999854911931839
17	11656326	C	T	0.99	0.989999999842212	0.99	0.989999999918266	2.44775308418074e-08	0.999875168593753
17	11656465	A	G	0.631570308828259	0.591984101253273	0.606487743951406	0.611064653304416	0.008910672149299	0.924794309853912
17	11660722	G	T	0.0149049174985189	0.010000000128997	0.0242112111442658	0.0123641703011066	1.80539749468224	0.179061331375898
17	11661701	T	G	0.598249825817943	0.487053369329029	0.531525845806265	0.540650061356686	0.0522947234500075	0.819117332904833
17	11661917	G	A	0.99	0.99	0.99	0.99	0	1
17	11664831	G	A	0.945436858529309	0.824093900983229	0.877015793970429	0.882581206520439	0.0641560676181731	0.800043751616858
17	11665034	G	T	0.619046125654013	0.598211923205152	0.680753263018154	0.608254008785503	4.72430924598553	0.0297391260119569
17	11667132	G	A	0.906288221335156	0.820595851979516	0.919671918807902	0.861899574008935	2.28945457179741	0.130255689565794
17	11668387	A	G	0.99	0.989999999972405	0.99	0.989999999985706	2.2492129929871e-09	0.999962159631839
17	11669494	T	G	0.508378012568914	0.45403846429776	0.524296378937551	0.480230126564456	1.27178987692535	0.25943116860468
17	11670595	G	A	0.864690758113382	0.843405107601931	0.820181143146494	0.85366479114845	0.449796749777299	0.502431490448744
17	11671089	C	T	0.858114393862688	0.843961813193151	0.871405698974786	0.850783357075868	0.522661057380195	0.469708752846617
17	11673549	A	G	0.86301905405213	0.838699095936762	0.903578687220823	0.850421315748369	4.50691770092689	0.033758022232228
17	11673738	G	A	0.976145469281726	0.903625757106282	0.968846217965415	0.938580258374846	3.33320617992618	0.0678944028458724
17	11674805	C	T	0.99	0.99	0.989999999999996	0.99	-6.26782389720043e-13	1
17	11675489	G	C	0.60119936596923	0.5	0.5	0.548778094397169	0.00674818782764848	0.934529537012671
17	11675950	G	A	0.988655305844968	0.989999999959196	0.99	0.989351857396138	0.111583662666866	0.738348312005312
17	11676220	A	C	0.989999999999994	0.989999999971459	0.99	0.989999999985213	2.93709036936272e-09	0.999956758702603
17	11680785	A	G	0.791788292101413	0.821290363816567	0.877355547752063	0.807070365249863	1.36937862299999	0.241918673550048
17	11682601	T	C	0.989999999999994	0.989999999942967	0.989999999999992	0.989999999970454	9.45591616913283e-09	0.999922412480513
17	11684189	A	G	0.808852772844877	0.732901320188679	0.831599622049856	0.769509920368966	5.72291992224359	0.016744860967659
17	1168676	C	T	0.6371620219371	0.705030177634052	0.649234590223713	0.672317726588121	0.419511500289736	0.51718089679729
17	11688142	C	G	0.99	0.989999999960872	0.989999999999996	0.989999999979732	3.61990773150612e-09	0.999951994741608
17	11688527	A	G	0.99	0.99	0.99	0.99	0	1
17	11688806	A	G	0.99	0.989999999928443	0.99	0.989999999962934	1.00557419018358e-08	0.999919989475073
17	11689569	C	T	0.886766940619169	0.873188729109815	0.887137514009072	0.879733427057324	0.0650578409036935	0.79867337058976
17	11689646	G	A	0.602986376727396	0.680116566083927	0.635318993138448	0.642939814814079	0.0245092449934174	0.875596131326674
17	11692316	G	T	NA	NA	0.01	NA	NA	NA
17	11693587	C	A	0.988794301487771	0.989999999931911	0.988505168811603	0.989418853281836	0.00848190304465177	0.926620775131287
17	11694706	C	T	0.465129576097229	0.546230258203261	0.399446626177328	0.507139729428153	4.22474990421178	0.039838489940517
17	11698144	C	T	0.834139450514108	0.989999999985173	0.797749805377093	0.91487521514012	6.3853841831027	0.0115063853543626
17	11704128	A	G	0.291825404389027	0.661537445913105	0.278596490278071	0.483336241898499	5.94296363067698	0.0147761524311894
17	11704209	G	A	0.662166267582356	0.857295082550989	0.579453832733878	0.763242993736108	11.8853105876155	0.000565783900826541
17	11706186	T	C	0.263019946284084	0.380182312313919	0.270538103746101	0.323710051887538	1.12851428231369	0.288092467124073
17	11707051	A	G	0.606746383292873	0.414650088959479	0.492609116503493	0.507240502828175	0.137625829678394	0.710652760177529
17	11712200	A	G	0.558933949598839	0.741047753088565	0.510774723930577	0.653268899806517	5.90259709032151	0.0151185761649944
17	11712491	T	G	0.197033209716177	0.435195625490915	0.231860742436728	0.320401341087492	4.86620871769483	0.0273876068795154
17	11714246	G	A	0.930230133693297	0.935487638867368	0.940456424952425	0.932953521373466	0.149715939319387	0.698806964751548
17	11715541	C	T	0.961184555282089	0.989999999984725	0.968964251072924	0.976110955638055	0.170917657567093	0.679297540849816
17	11718347	T	C	0.34224821535395	0.312950553694127	0.29450209820466	0.327072026614162	0.542731948669454	0.461302718499485
17	11718589	T	C	0.99	0.99	0.989999999318002	0.99	-3.97585694920222e-08	1
17	11718687	A	G	0.99	0.989999999754801	0.99	0.989999999872987	2.73761549491306e-08	0.999867984086668
17	11720597	A	G	0.460913112351548	0.549710792522193	0.439154580382666	0.506910310679942	0.822090403001452	0.364569689251159
17	11720663	A	C	0.989999996804045	0.99	0.989999999994382	0.98999999845955	4.36877742758187e-08	0.99983322919767
17	11721344	A	C	0.56276844878435	0.397601954538813	0.448287260198944	0.477212204765162	0.479150388207097	0.488807408068237
17	11723088	G	A	0.989999995046105	0.989999999948388	0.989999999999973	0.989999997585488	3.32450861659683e-07	0.999539951341248
17	11724944	G	A	0.522083914043192	0.41056773560712	0.455066093754043	0.464318533613307	0.0402244051141611	0.841042459442713
17	11726744	A	G	0.99	0.99	0.99	0.99	0	1
17	11727495	C	T	0.99	0.989999999990978	0.99	0.989999999995327	2.71475749329883e-10	0.999986853638156
17	11727593	T	G	0.99	0.99	0.99	0.99	0	1
17	11729435	G	A	0.99	0.989999999995376	0.99	0.989999999997605	5.34837487233646e-10	0.999981547679839
17	11733477	G	A	0.88258413201521	0.773214824623785	0.820328138453954	0.825930830786451	0.0367274065745379	0.848021107287412
17	11733890	G	T	0.763702967074595	0.753547437170086	0.706297351621243	0.758442402584059	0.581541887968271	0.445708583948494
17	11735578	A	G	0.658310401609042	0.712556312313875	0.661284157951652	0.686409783354145	0.420329605995808	0.516772623100615
17	11735979	C	A	0.620084076099024	0.540551056109965	0.72146945538719	0.578885971744691	5.5834314295552	0.0181311638512371
17	11736140	G	A	0.611735827728259	0.333101183297773	0.443143791375938	0.467403081913267	0.416791934343333	0.51854216278583
17	11736444	T	C	0.698690101978621	0.670198176743397	0.72810805785412	0.683931284706775	1.25662974790279	0.262289998719891
17	11737899	T	G	0.706877585892775	0.794033633174836	0.705926254662124	0.752024418384883	1.95623636681566	0.161916404847097
17	11737941	C	T	0.665689823778879	0.688906551002653	0.699267733120091	0.677716088480794	0.474517178799289	0.490916362188736
17	11739137	A	G	0.559757216916428	0.543655514356314	0.507592668664143	0.551416534990289	0.84957829959959	0.356671662130406
17	11742075	A	G	0.666002418796642	0.486308134381321	0.541944572038415	0.572920779469505	0.351265694314993	0.553397524245811
17	11752051	T	C	0.582203148622921	0.549849100430132	0.3922431284453	0.565443751659056	4.52978729457194	0.0333097576340048
17	11754734	A	G	0.99	0.989999999747752	0.99	0.989999999869336	5.88712655291567e-08	0.999806406066922
17	1177002	G	A	0.74869241217024	0.684260155004077	0.762416266696072	0.715316502958168	1.08506348774276	0.297567574439936
17	11772590	G	A	0.99	0.99	0.989999999999993	0.99	-2.0984674407827e-12	1
17	11773105	T	G	0.537675842376839	0.450808733222245	0.490215095757671	0.492678679834759	0.00247655484358089	0.960309661115235
17	11773760	C	T	0.128962411549579	0.0183172763997623	0.0446917034943773	0.0716482315419741	2.46931290706858	0.116088661973635
17	11774305	C	T	0.52768650139229	0.267828422587877	0.416436291056193	0.393080016571604	0.254429545698945	0.613973224333434
17	11775360	C	T	0.57117679956932	0.334497475073292	0.456843316079946	0.448576909480378	0.0526825510199332	0.818459494686583
17	11777964	G	A	0.509736612626956	0.647606423376763	0.505248886845978	0.581153174595356	1.35113739117638	0.245079374951714
17	11778156	G	A	0.521850915028621	0.524890875937097	0.502616668665875	0.523425614779212	0.275541334598544	0.599638588097124
17	11778286	A	G	0.99	0.989999999935009	0.989999999999984	0.989999999966334	1.31763748387274e-08	0.99990841211481
17	11783874	G	A	0.898337815444621	0.869957063909385	0.939870240571999	0.883636586149369	5.3929259846688	0.0202185405214582
17	11784829	T	C	0.689449182781671	0.384202742912857	0.519943229682529	0.531331526929626	0.0599715719816602	0.806540877782123
17	11786569	C	T	0.826441317015205	0.73117020341628	0.86318882109746	0.777090880170962	7.76985824681478	0.00531252179212848
17	11786827	G	A	0.986302930656807	0.99	0.989999997757792	0.988218012576581	0.0572326429320035	0.810924567326085
17	11789898	C	T	0.960397156726492	0.959598958828784	0.969989908195256	0.959983690215479	0.280797628392238	0.596178898854624
17	11793764	A	C	0.213167814992126	0.356505438435313	0.225429265685241	0.287416703935697	3.55208445311445	0.0594706977398818
17	11796288	G	A	0.215461754747903	0.24083623793544	0.241776658185151	0.228605737039048	0.105682038217041	0.745114668088392
17	11798072	A	G	0.250640245049169	0.349409348029598	0.252951901446214	0.301802640393031	2.52223516920207	0.112251374691647
17	11798508	G	A	0.401379483934446	0.316991720815569	0.218441126441939	0.357666622638868	2.3607673871069	0.124420970708668
17	11799590	T	C	0.137458354373927	0.142143056649579	0.100638895651037	0.139885030152715	0.289088326474471	0.590805345202575
17	11803461	C	T	0.113392893041723	0.128988490074273	0.11582071097017	0.121471412304584	0.0487447621571128	0.82526205511488
17	11806266	T	C	0.197732931529486	0.120720448057322	0.149767226367195	0.157840465090905	0.108058042314359	0.742365951633302
17	11812150	G	A	0.906517613872187	0.7429069647978	0.813506538136933	0.821767297651654	0.0569694845683679	0.811351545921934
17	11812892	A	G	0.910809944935948	0.784456385500686	0.844457962131859	0.845358801148482	0.00126969275598928	0.971575195476512
17	11814315	G	T	0.571568160990201	0.01	0.652894359196159	0.280675853597277	2.96436729881056	0.0851177504175248
17	11814563	A	C	0.989999999999999	0.99	0.98999999999999	0.989999999999999	-2.27459329229404e-12	1
17	11814632	A	G	0.877000542052853	0.783304344501972	0.838601632223463	0.828465911721497	0.0317223267948628	0.858638452325469
17	11817572	A	G	0.948106851366439	0.761315509459232	0.788713522322365	0.851348936258506	0.78587864593263	0.375349249053699
17	11821049	G	A	0.862068296134802	0.838192373271358	0.798792542374355	0.849700568091538	2.20370322957009	0.137679628686512
17	1182166	C	T	0.634418751776209	0.738539173158006	0.654151815663107	0.68835313005198	0.799463347958377	0.371253868100139
17	11827113	C	A	0.897665935287347	0.565716218756252	0.873459760522962	0.72571598212424	2.44422916567631	0.117957818041638
17	11827667	C	T	0.875868334829396	0.750071355895422	0.819086875431098	0.810705499741598	0.0908716664104967	0.763071923361092
17	11831186	T	C	0.536270831705988	0.92088981237636	0.68734564185266	0.735503463693241	2.11026144910644	0.146314317966554
17	11833335	C	T	0.99	0.989999999916556	0.99	0.989999999956776	7.43261121896057e-09	0.999931212303058
17	1183464	A	G	0.22046604444633	0.332067803221234	0.27493609825971	0.278275755491731	0.00863975315459994	0.925943066921362
17	11835078	T	C	0.99	0.99	0.989999999218071	0.99	-4.66934465474822e-08	1
17	11835331	G	A	0.609345629299044	0.930960739483898	0.750322812344941	0.775942256374798	0.65582675872299	0.418037132022403
17	11837457	C	T	0.99	0.945758881544641	0.986983379291185	0.967083100640124	2.12228666008973	0.145169660737315
17	11839540	G	A	0.541392717707099	0.886126891233416	0.694728392105161	0.719965019593731	0.523699921136837	0.469267654156228
17	11840528	A	C	0.390053836438937	0.74666504208783	0.436020790187147	0.574778440965064	15.442904146898	8.50356167354437e-05
17	11841353	C	T	0.506072007271059	0.655230259577163	0.514612764258232	0.583335981965621	2.32695147339653	0.127150672567203
17	11845579	T	C	0.989999999999941	0.98999999999144	0.99	0.989999999995537	1.78341840650187e-09	0.999966304905115
17	11845794	G	A	0.989999998455005	0.99	0.99	0.989999999255312	2.2368359211373e-08	0.999880667943774
17	11845956	C	A	0.479507972321997	0.964048375185121	0.716400447196545	0.730499901005095	0.122942842153105	0.725864400618134
17	11847922	A	G	0.458635107679597	0.936288149867905	0.67857728674378	0.706059383533141	0.102998355750645	0.748260734010584
17	11850354	A	C	0.421441579777434	0.453187740056274	0.451962582500025	0.437886090801873	0.0734381520209762	0.786395073684525
17	11854302	C	T	0.387356727141679	0.577796046421398	0.424716343786889	0.486004294528573	3.08481764581966	0.0790261229142267
17	11854639	C	A	0.49208860028268	0.694722976031679	0.586104595890149	0.597053206920661	0.0301668296023835	0.862112233869761
17	11858949	G	A	0.494673464900027	0.505035982112337	0.580990568793147	0.500041248816004	1.46609721138882	0.22596247675384
17	11861881	C	T	0.47969423712452	0.678688564839482	0.524495867334647	0.58277329888087	1.95602315312603	0.161939274424604
17	11865462	G	A	0.8563579279273	0.643693987038234	0.66210648931103	0.746198006546764	4.78827728408357	0.0286540714556055
17	11868362	A	G	0.893240121397344	0.695121165549085	0.744422058882081	0.790614502267946	1.75820983563519	0.18484796151187
17	11871396	T	C	0.989999998118662	0.98999999999112	0.989999998863084	0.989999999088596	-3.16181015812313e-08	1
17	11871574	A	G	0.56775604466606	0.663434913891003	0.56568211102809	0.61731769892458	0.837601394389637	0.360083675478772
17	11872166	A	G	0.504070983092478	0.462266145151952	0.550989398875374	0.482416077039285	0.809952421551225	0.368134317649001
17	11872767	T	C	0.989999999999952	0.99	0.99	0.989999999999977	9.24002598925288e-12	0.999997574637503
17	11883328	A	G	0.989999999999992	0.966810325589982	0.97555435958643	0.977987748655607	0.0291394693718066	0.864457407067445
17	11884516	C	T	0.883651849527517	0.734914032202989	0.745217443305298	0.806605660153412	5.129944818029	0.0235164753233085
17	11886542	C	T	0.548600713754282	0.882570398803111	0.750345602491983	0.721597010609575	0.432320808711876	0.510852354619688
17	1189327	A	G	0.741382867255222	0.938841279764549	0.882745400956652	0.843666324935053	1.45129337155677	0.228320533453991
17	11894195	C	T	0.569361500492054	0.814175234428072	0.721935174252466	0.696175014670911	0.368477598604919	0.543835278972013
17	11899515	A	G	0.01	0.0100000000204545	0.01	0.0100000000105955	2.57957306748402e-09	0.999959475844023
17	11899613	C	T	0.0100000005411687	0.01	0.01	0.0100000002608433	2.06420749969105e-08	0.999885365131852
17	11902039	C	T	0.01	0.01	0.0100000000000087	0.01	-3.19470984040306e-12	1
17	11926937	G	A	0.99	0.989999999665443	0.99	0.9899999998267	5.99156310307271e-08	0.999804696455162
17	11930981	T	G	0.921980696155449	0.837489957182318	0.859337137702377	0.878214493367367	0.728724784071524	0.393296848131149
17	11932517	C	T	0.594515963234017	0.510446479860545	0.620065000043918	0.550967970846558	3.61261911688977	0.0573427449594357
17	119382	A	G	0.284503558468973	0.277744617919996	0.290265367622888	0.281002427264603	0.0864447651277869	0.768746512952996
17	11941483	C	T	0.731203535140824	0.663959921529513	0.749271034424374	0.696371343290165	1.04230074679825	0.307286982175235
17	11941675	T	C	0.570175972006872	0.84046894338283	0.716815524940622	0.710187731179618	0.0191580140892438	0.889914435851687
17	11943701	C	T	0.922981866140928	0.99	0.942808731862325	0.957697259479927	0.0292807695071733	0.864132362131481
17	11950378	G	A	0.613754037607842	0.926262030780965	0.773025718308728	0.77563317807152	0.00353344076875244	0.952599462045881
17	11950500	T	C	0.010000000213978	0.01	0.01	0.0100000001031374	7.48625877726149e-09	0.999930964499373
17	11953507	G	A	0.120578494057829	0.375791758998375	0.307109084108369	0.252778965297032	2.26598313675932	0.132242266586038
17	11958053	A	G	0.01	0.01	0.0100000000007725	0.01	-6.46314495939694e-12	1
17	11959819	C	T	0.473715333297064	0.620893729758415	0.581113199737199	0.549953742664044	0.0882829793440231	0.766371446316913
17	11960649	A	G	0.702683408617035	0.93173454176264	0.792400747687055	0.821331895586458	1.21860573454603	0.269634450805251
17	1196088	C	A	0.62190150564118	0.731360172949599	0.613794109910583	0.678601095306941	3.7226658423167	0.0536786043855592
17	11965452	G	A	0.440270320603705	0.560250641882677	0.529920260972677	0.502420127026213	0.645145339145204	0.421853713685078
17	11967221	G	A	0.986268957729025	0.99	0.978044512262841	0.98820163762539	0.574343456202409	0.448538086382022
17	11970833	C	T	0.715458012752727	0.945217206704972	0.798166386893644	0.83447327521999	1.9193138221417	0.165932323901275
17	11972419	A	G	0.433996857180034	0.504457395064074	0.531386474018189	0.470495415803967	2.89949761474474	0.088607164353807
17	1197557	G	A	0.606198388079485	0.742512044002745	0.62233836968773	0.676808861847734	2.47178844879029	0.115905973884612
17	11976500	T	C	0.681232952126147	0.94285036070082	0.796713966600507	0.816750769767828	0.286754131765685	0.592308106804594
17	11977811	C	T	0.989999999996968	0.99	0.989999999964908	0.989999999998539	-6.9412541745364e-10	1
17	11977952	G	A	0.137175090686754	0.437313921013492	0.333859681199791	0.292647004796004	1.45515009804853	0.227703370101111
17	11978087	G	T	0.556855709302578	0.376055199113858	0.597001201341402	0.463201045024821	7.50635536439311	0.00614816561314597
17	11982260	C	T	0.99	0.99	0.99	0.99	0	1
17	11982555	T	C	0.707857058308464	0.99	0.788787552037601	0.85400710210468	0.474895483833	0.490743596094287
17	11983267	A	<*>	0.99	0.99	0.989999997923519	0.99	-2.41714038981486e-07	1
17	11984232	G	C	0.421748987471679	0.56170404210103	0.481456849637616	0.494245705769683	0.0676481670980325	0.794792336223529
17	11985504	T	C	0.895021643960094	0.614714955781259	0.697622989422855	0.749822779483457	2.06726009547106	0.150491672447006
17	11985574	T	C	0.431856963846635	0.747218844648098	0.435801390689268	0.595214418101793	5.77286015458003	0.0162755246423977
17	11994179	G	T	0.732564329858591	0.903871292221564	0.786916446546272	0.821301336362611	1.48461047121421	0.223054562209337
17	11994500	A	G	0.606913002822434	0.817157599728813	0.828726430022433	0.715819704019938	0.717939235983454	0.396820710124919
17	11994772	A	T	0.889797829489489	0.648863779451115	0.698833173513764	0.764993991569611	3.30946706171735	0.0688818273402853
17	11994870	C	G	0.685274084598061	0.99	0.784656570409981	0.843122108776266	0.540022785402042	0.462423283595568
17	12000584	A	G	0.486730715473773	0.53857507905914	0.526395990033427	0.513586095810993	0.0968480764896063	0.755645362978362
17	12000632	G	A	0.141516837830837	0.332327207282044	0.311692792622729	0.240356609206562	4.20830349799989	0.040226549621334
17	12001077	A	C	0.744997562437045	0.958753879394247	0.813487017187996	0.855723334620876	1.82277867265255	0.17698287944859
17	12006780	G	A	0.99	0.249496172755746	0.73631708497311	0.606419017487477	0.687309654117193	0.407080977278728
17	12010680	A	G	0.143174985097681	0.357177631068005	0.356065408913191	0.254028355710309	1.81122321083978	0.178361563884719
17	12017445	G	C	0.01	0.01	0.0100000010272936	0.01	-9.67520302380871e-08	1
17	12020488	C	T	0.672294292138755	0.943943258258904	0.808306867107318	0.813008456588992	0.013911614426396	0.906109250723711
17	12024483	A	G	0.256178655546526	0.5	0.519114095757123	0.382478111973426	0.950328777977695	0.32963562383139
17	12031109	C	T	0.260490145102298	0.492014762108429	0.375853804390475	0.380419896711474	0.00575868757241666	0.939509781616346
17	12032944	A	G	0.834396124171563	0.552215516657584	0.779775904713573	0.688226569479321	5.03270956604087	0.0248729560432042
17	12042632	T	C	0.446721879696174	0.881731498070276	0.581037164474833	0.672056862013959	0.793140933119859	0.373152062947804
17	1204291	G	A	0.672437766791849	0.737544714324306	0.642316461195455	0.706163165613662	3.98875077879598	0.0458050123114355
17	12043573	G	A	0.0388182199991943	0.0100000000001206	0.0603362519512329	0.0238903820396741	0.449350922640457	0.502643352099279
17	1204412	C	T	0.698558235878416	0.687651914221805	0.702272535124018	0.692908761260292	0.0868614303596894	0.768205772159698
17	12047544	A	G	0.592603333673248	0.518769785690356	0.568092828584712	0.55435755581811	0.104480701880424	0.746517467551375
17	12048155	G	A	0.99	0.99	0.989999999207839	0.99	-4.68263363229683e-08	1
17	12048276	C	T	0.70330045108082	0.651988413133131	0.583640878659465	0.676720815423917	6.34708607290617	0.0117574264899248
17	1204864	G	A	0.691434616934591	0.627263915086048	0.683768965096126	0.658194193377045	0.579132207353647	0.446652669092604
17	12049823	C	A	0.942172871616487	0.989999999999085	0.976282477178184	0.966947324118673	0.356222322731484	0.550611783153411
17	12050306	A	C	0.863322330913938	0.99	0.970083267003337	0.928941363500518	0.723412884034437	0.395026698041214
17	12053352	C	T	0.989999999991213	0.667246669290645	0.819465035609892	0.822813774688318	0.00102771990477738	0.974425740846845
17	12055489	C	T	0.208702228103227	0.29741811812795	0.234684228890633	0.254657059136033	0.0697966120673369	0.791633142988825
17	12060251	A	G	0.0797366973770673	0.0100000000000149	0.226467520888401	0.0436130881357542	1.79155080054588	0.180737327471389
17	1206042	C	A	0.734530986264065	0.706393257036997	0.633473424564429	0.719955642524444	7.41402319938328	0.00647174409033473
17	12060754	G	A	0.285329903788207	0.01	0.412711401534216	0.142709013625916	4.72211795246145	0.0297770452027082
17	1207467	C	T	0.845126473809782	0.797273430899997	0.821993785993607	0.820338597582513	0.00388165265322742	0.950321610760654
17	12077779	A	G	0.945011867891232	0.956808248269414	0.946219752938963	0.95112239292713	0.0381857754261807	0.845070571911831
17	12080404	C	T	0.17749592544233	0.124247422343427	0.314139783293316	0.149913200837098	3.60183412768739	0.0577158616678305
17	12082217	A	G	0.11012208346998	0.178046264302477	0.148998732463849	0.145306809141214	0.0209752218947854	0.884846477380506
17	12082265	G	T	0.0945503109958671	0.199403759619695	0.156307134490741	0.14886439738301	0.0768604930840845	0.781597938394436
17	12082742	C	T	0.180788830285591	0.269305597944852	0.29437708986539	0.226640515933088	1.43966052841325	0.230194282217644
17	12082921	A	C	0.167444430196161	0.643540093086229	0.200581247472076	0.414061983573216	5.7447014869444	0.0165384658684144
17	12083644	G	T	0.989999999999968	0.99	0.99	0.989999999999985	3.69519557859451e-12	0.999998466235165
17	12085640	C	T	0.150461802311375	0.232117887980331	0.205765358246371	0.192759654687894	0.197351714837049	0.656867011045735
17	1208610	C	T	0.905348911385048	0.752952693653093	0.892701222761651	0.826407670599896	5.31503364816814	0.0211421854710644
17	12088452	C	T	0.01	0.333251806854568	0.237289648664399	0.177444435950666	0.166789096458648	0.682981348683825
17	1209162	A	G	0.338840944285067	0.292207958948092	0.31095765566267	0.314685057880514	0.0100704753470169	0.920065067842181
17	12097323	C	T	0.138845806943656	0.211369596312798	0.162698754501087	0.176413129836872	0.25805760724651	0.61145775586636
17	12098021	C	T	0.99	0.99	0.989999987301076	0.99	-6.94578132658607e-07	1
17	1209868	T	C	0.411523020663176	0.563436034610816	0.440403919854379	0.490213961888054	2.21592017817117	0.136593597330457
17	1209989	T	C	0.383734862154165	0.401315138321789	0.430085023764319	0.392841445208995	0.505422157378511	0.477127312679549
17	12100098	G	A	0.1106552837394	0.102104090071235	0.151580710674694	0.106225765419291	2.42435130072891	0.119462685934646
17	12100186	T	C	0.134610203132411	0.214708600600052	0.207656046515311	0.176101173020649	0.844127277872117	0.358219028969806
17	12105189	G	T	0.989999999999999	0.989999999731253	0.989999999999997	0.989999999860789	4.69354008462563e-08	0.999827141665705
17	12105419	T	C	0.174221299982217	0.235522216904994	0.198575274821132	0.205975174948216	0.0720106786045683	0.788431419636207
17	12105445	A	G	0.989999999999988	0.989999999766823	0.99	0.989999999879209	5.42293289401026e-08	0.999814195095809
17	12106738	T	G	0.114718257854664	0.158665350840421	0.158953488923024	0.137482852021286	0.71750950683628	0.396962053081497
17	12111123	C	T	0.972156146170029	0.99	0.97294922658568	0.981399262453954	0.230863015653819	0.630884652482539
17	12112394	G	A	0.909192310027841	0.735760031495732	0.866639118367567	0.819354389748208	2.84273826712654	0.0917876734065475
17	12112789	C	T	0.968173994922192	0.97667437733707	0.967071304690872	0.972577193013099	0.221739121044953	0.63771797848646
17	12119785	G	A	0.311219219154692	0.111791063492815	0.133523746110541	0.20791543452184	0.78702401437484	0.375001517847893
17	12125885	T	C	0.924170788544117	0.976577071449676	0.91678658596527	0.951317243089197	3.41146547769883	0.0647449244704854
17	12127676	T	C	0.921526039825322	0.893888635825389	0.873173264454045	0.907209864553356	2.36707440291945	0.123919091684893
17	12129638	G	A	0.958756932942693	0.99	0.95268983417899	0.974940841678378	2.55393723449651	0.110019775123951
17	12133391	C	T	0.989999999999967	0.99	0.99	0.989999999999984	5.32075570633345e-12	0.999998159538567
17	12134186	G	A	0.955035992441888	0.989999999999053	0.953439555025348	0.9731473483565	0.352232362152864	0.552852156207996
17	12141806	T	G	0.942394394985373	0.98118827732574	0.950632612262059	0.962489626037683	0.626950169651306	0.428476223475018
17	12146111	T	G	0.908957160315726	0.959803277476913	0.884512083859675	0.935295449005221	7.18617642830828	0.00734673672398211
17	12146434	C	T	0.989999999999995	0.989999999921622	0.989999999999963	0.989999999959398	1.3072063833083e-08	0.999908775363714
17	12152494	A	G	0.642267441043412	0.526515124889111	0.581863996985464	0.582307741275484	5.60919365730993e-05	0.994024335331126
17	12156872	A	G	0.989999999999987	0.989999999995419	0.99	0.989999999997621	7.2601520444291e-10	0.999978501264361
17	12157686	A	G	0.815648700977364	0.977700139059064	0.879082365061806	0.899591345903685	0.695041334418496	0.404454910971899
17	12157854	T	C	0.559106078856255	0.403928032155302	0.551067058742796	0.478723850665161	3.39090427940499	0.0655569860963913
17	1215922	A	G	0.357554987108795	0.277490110387656	0.260360266106009	0.316081380967245	2.91143410800201	0.0879536331081502
17	12159561	G	A	0.823533411050301	0.952730834747901	0.844469489120535	0.890457676525658	2.80910777644376	0.0937304925698476
17	12160645	G	A	0.850350100677736	0.789203003992429	0.8796241564392	0.818675904594747	5.26538293151294	0.0217536364309621
17	12162828	G	A	0.895440331121995	0.989999999996865	0.929019568890095	0.944422239599178	0.121446434112682	0.727470979325633
17	12163108	G	A	0.613757772328686	0.582809339497145	0.540773429775055	0.597726484121948	2.75815566492031	0.0967597288255319
17	12163132	G	A	0.842169456647935	0.981441072110688	0.898581910094967	0.914312153457641	0.632050741634752	0.426604084787553
17	12166339	G	A	0.564489241143914	0.502267583512779	0.544778148480795	0.532258422490986	0.0798762059247324	0.777465242763597
17	12167663	G	A	0.98999999909924	0.99	0.989999999999978	0.989999999565834	7.11604653084404e-08	0.999787156963582
17	12169804	A	G	0.851583237051183	0.99	0.877079310959461	0.92328312025867	4.33600783876528	0.0373143186504506
17	12171634	C	T	0.476899938117258	0.544437324768857	0.52527787788896	0.511884304402786	0.122392140590863	0.726454363953713
17	12172568	C	T	0.449805459218023	0.414771845971046	0.47196533841597	0.431658047556089	0.399981368606401	0.527098879048146
17	12173488	G	A	0.81138234745394	0.813955385976372	0.87030428288904	0.81271518140856	3.72890755917419	0.0534783596339221
17	12173853	G	A	0.99	0.989999999998926	0.989999996403469	0.989999999999443	-3.21182499851406e-07	1
17	12178317	G	A	0.298380922740619	0.37263758062041	0.360739517218317	0.336845871522351	0.322506066098585	0.570105469052366
17	12180153	G	<*>	0.99	0.989999999992072	0.989999994602783	0.989999999995893	-6.33434169853886e-07	1
17	12180494	G	A	0.303792774761348	0.188484019681031	0.243411616199959	0.244062839629744	0.000319451244466608	0.985740009654356
17	12180525	T	C	0.586534909775893	0.546555177018564	0.542802065825856	0.565825408207597	0.400646142498781	0.526755750552663
17	1218070	T	C	0.619497899360036	0.675510603895652	0.683564155874658	0.648512480309485	0.631193367164194	0.426917916641921
17	12180861	A	G	0.368258439182465	0.188039164304034	0.276656612711527	0.274904854795438	0.00199093595529541	0.964410276268617
17	12180888	T	G	0.347906426438167	0.159859006084621	0.252869017672068	0.25049786269503	0.00565639284505061	0.940048428094824
17	12181294	A	G	0.277550766068374	0.407672006178471	0.183682481922549	0.344953568445404	5.81187600906549	0.0159183042483743
17	12181798	T	C	0.360062038417756	0.01	0.172326275951963	0.178729902517358	0.00857297948777831	0.926228982191604
17	12183260	A	<*>	0.99	0.99	0.99	0.99	0	1
17	12187236	C	T	0.562093937572277	0.586391814456914	0.563485729936086	0.574680237798519	0.0754094722559574	0.783617533333452
17	12190713	C	T	0.636636390800422	0.182842378959511	0.313832095456096	0.40157109266683	0.184129980234574	0.667847764102448
17	12191339	C	T	0.865561889064686	0.793095981272641	0.781502194532577	0.828024548828406	1.00267393284965	0.316664358274531
17	12191351	A	C	0.879176456104023	0.837714485999728	0.782013893742931	0.857699155589998	2.44172711054357	0.118146079428654
17	12193088	T	C	0.290056732316582	0.177066307163701	0.274482044541406	0.231527692087389	1.56181988356097	0.211398953168234
17	12194059	A	G	0.253744124009022	0.0679296210248541	0.213246801163264	0.157492211463223	0.577921369712374	0.447128232943879
17	12194129	C	T	0.860198377249318	0.902237340324478	0.807674662739261	0.881974560122251	2.56248960536014	0.109426139493065
17	12194646	C	T	0.989999999765928	0.989999999983176	0.989999996791596	0.989999999878463	-3.22725568522052e-07	1
17	1219490	G	A	0.92235907533092	0.989999999909799	0.956905645477715	0.957397074262779	0.00143897148237653	0.969740481797927
17	12195280	T	A	0.0100000055236933	0.01	0.01	0.0100000026624202	7.30156749311131e-07	0.999318214028888
17	12195960	T	C	0.010000001202684	0.01	0.01	0.0100000005796937	3.95471633133583e-08	0.999841328938447
17	12198822	A	G	0.01	0.0100000000000184	0.0100000001601614	0.0100000000000096	-5.15927415527113e-09	1
17	12198966	T	C	0.0107858970004493	0.0100000000513063	0.0104702476311696	0.0103788023807932	0.00012326526498289	0.99114167732068
17	12202338	G	A	0.791911550616562	0.665196566334555	0.777735253287325	0.726273188758483	3.01873581274708	0.0823076042420546
17	1220321	G	T	0.912068013297346	0.841686156363805	0.870891769719322	0.875610211405772	0.00601096369555493	0.938201604389246
17	12203992	T	C	0.0178707952786212	0.0100000000239646	0.0100000060869547	0.0137937233367091	0.38467990787751	0.535109209566342
17	12209797	G	A	NA	NA	0.333002967025008	NA	NA	NA
17	12214864	G	A	0.0218709047724199	0.0100000000100664	0.01	0.0157217761055208	0.558798686232977	0.454744675446808
17	12220123	A	G	0.159703079271553	0.01	0.0752097920208389	0.0821568842088888	0.00900975589188338	0.924378581868814
17	12221471	G	A	0.99	0.989999999980675	0.99	0.98999999998999	1.15152585995844e-09	0.999972924473587
17	12222329	A	G	0.0208542399880077	0.129193334481753	0.0793866638482151	0.0769738909357678	0.0020957857894689	0.963485796612754
17	12223143	T	C	0.99	0.99	0.989999997632992	0.99	-2.064099978306e-07	1
17	12223578	T	C	0.989999999999979	0.99	0.99	0.98999999999999	3.71243209431182e-12	0.999998462662147
17	12226190	T	C	0.185806116800979	0.270664778015267	0.153556055019536	0.22976290330998	2.143293977562	0.143194137073697
17	1223165	A	G	0.447110285301547	0.117415009113385	0.183379555104824	0.276328132236079	2.07398030675977	0.149830044485168
17	12232484	C	T	0.1329433513722	0.333002911335545	0.0978885949406937	0.236574203433213	1.36600679251238	0.242499158607032
17	12233638	A	G	0.234444697321718	0.444898418137874	0.145381908439201	0.343459724704487	6.23330801389383	0.0125369319318421
17	12240648	G	A	0.959002202828183	0.921333137581335	0.95363120790508	0.939489627030316	0.706056964791938	0.400755919990352
17	12241355	G	A	0.01	0.01	0.01	0.01	0	1
17	12241592	C	T	0.920899923196197	0.88916020403176	0.894521858375489	0.904458748669019	0.141506266284451	0.706788147960292
17	12244162	G	A	0.921433767257241	0.977052033216007	0.953274853528397	0.950244029023882	0.0228370650649085	0.879881550116698
17	12244285	C	T	0.881239710932092	0.902044332660364	0.888517740828767	0.892016504987337	0.0260972322089681	0.871663086735517
17	12245499	G	A	0.70889535762417	0.912610637091995	0.86771702055555	0.814419872388503	0.520965965415079	0.470429919294018
17	12245730	A	C	0.93022650225808	0.921235387828242	0.934300715273025	0.925569104983424	0.220866985060213	0.638380111843085
17	12245825	C	T	0.785225821035973	0.881044873941606	0.743484617764576	0.834860090441091	8.74055522506246	0.00311209745645212
17	12246050	C	T	0.138760457793945	0.0492062493218559	0.189445364807725	0.092371377805403	5.86388473517963	0.0154546475089916
17	12246993	T	C	0.932781168317207	0.932242835783476	0.928301761004022	0.932502312064734	0.0415313877139732	0.838515645057029
17	12248213	A	G	0.861220053110713	0.989999999999953	0.788837672010268	0.927928065599339	1.97260635366015	0.160171483792805
17	12249073	G	T	0.911205372102145	0.914680862975397	0.903238661476734	0.91300567637449	0.124498039303686	0.724206297376095
17	12249493	T	C	0.84842642407901	0.895044576289793	0.772113807991509	0.872574626924195	14.6160172973551	0.000131789637628717
17	12251559	G	A	0.873398853057691	0.954060306304118	0.82001082322101	0.91518148583934	14.0457682752881	0.000178414849307934
17	12253491	C	T	0.99	0.989999999946811	0.99	0.989999999972448	6.28358434038994e-09	0.999936752438592
17	12253673	C	T	0.946106333531192	0.96910015749397	0.954837370676642	0.958017134343911	0.0611353542908122	0.804710382861328
17	12256947	A	G	0.302938312489632	0.433792151933349	0.548081352027584	0.370720601321478	2.6573845214405	0.103070090117636
17	1225797	A	C	0.99	0.99	0.989999994364041	0.99	-5.5913583603301e-07	1
17	12260514	G	A	0.99	0.99	0.99	0.99	0	1
17	12265099	G	T	0.816957215020782	0.705888714908573	0.77093271122603	0.759423731962658	0.0833530805687564	0.772803817875575
17	12267102	C	T	0.280086947639446	0.221543931801298	0.33074018342564	0.249761665435285	6.51374188478167	0.0107044025551409
17	12267219	G	A	0.796037742774704	0.696446078414032	0.659058825451044	0.744449260635876	0.607937211304837	0.435565545318527
17	12268321	C	T	0.521419453263033	0.496263805246116	0.567665537077741	0.50838882759027	1.68146910514244	0.194729357332959
17	1227479	A	G	0.649712355423066	0.526064434552988	0.558845399625433	0.585662732412366	0.51786744303307	0.471752790418163
17	12275047	C	T	0.801680720302558	0.759318659383701	0.786100705043546	0.77973717274659	0.0364926535483219	0.848501694296925
17	12278913	A	G	0.381676679431741	0.459190651438897	0.462700952798924	0.421828916931448	0.297002150045216	0.585767935829455
17	12280693	A	G	0.0411813277106644	0.0677229145252861	0.0353248040478768	0.0549298696806384	1.6260762100323	0.202246623943248
17	12282457	T	C	0.871090728231329	0.901859512885598	0.910533292520179	0.88702895868224	0.408035627744086	0.522968230702158
17	12283293	T	C	0.989999999998858	0.989999999999979	0.989999999956218	0.989999999999439	-1.0078066950384e-09	1
17	12284953	T	C	0.989999999999501	0.667497199870657	0.936288160854213	0.82294354953276	0.601703485936589	0.43792880618105
17	12289647	A	G	0.903505659252504	0.94420767358177	0.893053182731874	0.924589302675064	2.19262311733675	0.138672974804142
17	12289777	C	A	0.827386392944764	0.897001335204209	0.892394563349238	0.863446933035156	0.830986175994375	0.361987520884955
17	12291091	T	C	0.01	0.013665666189676	0.01	0.0118988150862522	0.839402705921338	0.359567653100139
17	12293986	T	G	0.727644911260311	0.99	0.187131555038936	0.86354484722747	13.0885704719647	0.000297102994723483
17	12294293	G	A	0.772996361015012	0.99	0.7288742436697	0.885404246009236	5.66739439183379	0.0172831089337012
17	12295285	G	A	0.99	0.989999999855726	0.99	0.989999999925266	2.68654651936345e-08	0.999869221231911
17	12297769	G	A	0.546830294417167	0.68098124662279	0.581612377832207	0.61632048765968	0.566399062219599	0.451693391757413
17	12299611	G	A	0.791135059137427	0.86222511018046	0.752222399351087	0.827959705577718	6.33893410195579	0.0118115839472541
17	12307264	G	A	0.0636196790071396	0.0779330754907764	0.0598681078786543	0.0710340183856635	0.396831849636219	0.528729974022393
17	12307754	A	G	0.247021653607689	0.274828254590693	0.292680112964769	0.261425472916885	0.342260517997809	0.558527305291423
17	12308038	G	A	0.99	0.989999999983269	0.99	0.989999999991333	1.58686007586806e-09	0.999968215939533
17	12312385	G	A	0.56097568319363	0.516717193858558	0.622592609275614	0.538049785718062	2.72916886731801	0.0985305486463617
17	12312684	A	G	0.0989100731818234	0.0703737659523504	0.0754217878715276	0.0841282660369564	0.169921537688726	0.68018154902298
17	12312915	C	T	0.927585275325645	0.974086282427014	0.962474324645521	0.951672797004154	0.220462186411998	0.638687980974854
17	12314761	C	T	0.804420461294453	0.855355259018615	0.752181006239564	0.830804686515568	5.19367854824726	0.0226691840664639
17	12315298	A	G	0.0299593416519426	0.01	0.0168333301194968	0.0196204026762364	0.00797010540834223	0.928863006723391
17	12315942	A	C	0.235791505180506	0.271802202757512	0.250915802370488	0.254445046525395	0.0119403119552701	0.912986964945784
17	12316093	G	A	0.149123589627423	0.333868482194075	0.275382965197915	0.244821443976949	0.262409453347084	0.608469639445419
17	12316379	G	A	0.284503262965245	0.290512317008045	0.269577468962649	0.287615952959416	0.103827915383345	0.747283463300164
17	12317382	C	T	0.837940514054545	0.824206764741985	0.792959292878803	0.830826431910639	1.8715627169118	0.171296206882722
17	12318243	T	C	0.99	0.989999999984221	0.981615094200076	0.989999999991826	0.688261513177899	0.406756334699572
17	12318579	C	T	0.99	0.989999999991085	0.99	0.989999999995382	1.08477228188848e-09	0.99997372096876
17	12318591	C	T	0.900436014362112	0.934190616513423	0.940252444585643	0.917920898276491	1.44762682069708	0.228909131232182
17	12319931	A	G	0.91647939234332	0.989999999927065	0.963342965871228	0.9545630670717	0.397293952398823	0.528490091898254
17	12320741	C	T	0.389641551454375	0.594482272981075	0.49480070367226	0.495749045205206	0.000383129403805942	0.984383450854559
17	12323258	G	A	0.585314992738626	0.444953570714215	0.53374662814573	0.512607776129981	0.12604909616166	0.722564167446537
17	12324131	A	G	0.446455912417462	0.346957074878868	0.434670619987048	0.39491551457247	0.898972396870856	0.343057398802555
17	12325496	G	A	0.895729246409264	0.964484727762013	0.890603009598385	0.931344585749988	1.67199441691801	0.195991611596854
17	12325557	G	A	0.424010463117726	0.168730514019642	0.422899171320092	0.291775449484919	12.7229879295955	0.000361188239979357
17	12325592	C	A	0.835980393592165	0.728068722473212	0.821566580804406	0.780082147952547	1.51809941508941	0.217907335109303
17	12326416	C	T	0.915448162829185	0.945877834990514	0.91967047092849	0.931210733008753	0.387430211453624	0.533653294017487
17	1232743	G	A	0.48664803737508	0.499027398132736	0.548745536620225	0.493060546247546	1.16072322648933	0.281315600123037
17	12328684	A	G	0.493786202729253	0.602681262151121	0.486405445862383	0.550193843509781	2.51695391935806	0.112627955975745
17	12329031	A	G	0.91106805240387	0.939482454323035	0.924125428180209	0.925786712597998	0.00446451723767935	0.94672735536349
17	12329108	G	T	0.989999999999972	0.989999999777169	0.99	0.98999999988456	3.82545725552047e-08	0.999843943545595
17	12330843	A	G	0.98999999999997	0.99	0.989999999999942	0.989999999999986	-1.55065963216739e-11	1
17	1233239	T	C	0.429349535223458	0.351319474615125	0.401022091607007	0.388929963828341	0.148412245666358	0.700057314149546
17	1233556	A	G	0.829213615694798	0.881301056221226	0.814670642730487	0.856194909887488	2.10479801487907	0.146837731584469
17	12335932	C	T	0.05102941418749	0.0100000000016358	0.026411812509958	0.0297761776392175	0.0155480699263789	0.900767470213122
17	12336342	G	A	0.167476943850588	0.242910828551928	0.126239160573828	0.206551696125882	2.53018779748017	0.111686923115711
17	1233635	T	C	0.816219890215771	0.724854789359096	0.794096657666335	0.768892767972013	0.346628515207214	0.556027878768994
17	12338532	G	A	0.50922151349326	0.351090438155957	0.524575278446736	0.427309616468537	4.05670236726082	0.0439963370761513
17	12340338	A	G	0.523035376231431	0.347934678407422	0.492478100506379	0.432333214758594	2.06215809142616	0.150996189512301
17	12351977	A	G	0.98999999999711	0.600334175494048	0.817999283038097	0.788153102904524	0.0529871417961439	0.817944628803197
17	12362500	C	T	0.59353440190969	0.686129516998303	0.579933232890504	0.641498671525592	1.3332554125183	0.24822690125874
17	12363770	A	G	0.444209489703257	0.846620347540919	0.362543171061449	0.652658314063166	1.62669932795974	0.20216018635288
17	12366943	G	A	0.909506222111266	0.78923510292389	0.859905834837005	0.847205782372205	0.186332483277836	0.665986751978355
17	12367323	C	T	0.882573927877622	0.813774151323371	0.861043607157817	0.84693564362252	0.221558957150864	0.637854629995734
17	12367826	G	A	0.822660435191721	0.737907974235421	0.855917412741368	0.778758660416358	0.741084608995901	0.389313660569683
17	12369093	C	T	0.939283001876814	0.852935510905036	0.910212347389696	0.894555001553433	0.207862623415115	0.648447840593022
17	12369202	A	C	0.563896152665841	0.425906577005276	0.455475264165056	0.492417552473669	0.703874744807101	0.40148477874686
17	12369339	G	A	0.500622446839071	0.333537459438345	0.384246542209532	0.414072423365495	0.35753773587185	0.549876904146502
17	12370010	G	A	0.860420732504712	0.8148824905113	0.823631799897856	0.836831923152124	0.110212850804019	0.739901938236953
17	12370433	T	C	0.808824270701234	0.788459025273599	0.78632683999913	0.798275073569719	0.147899066810333	0.700551224684914
17	12371280	C	T	0.862210432084312	0.855621891673497	0.839399124163814	0.85879756815151	0.513092954246866	0.473802996485966
17	12372220	G	A	0.5	0.01	0.5	0.24618	1.04659152525837	0.30629339721529
17	12375775	T	C	0.858675451254218	0.799529287037402	0.821704727058909	0.828037738189907	0.0559128728857838	0.813076495206269
17	12375914	C	T	0.938970224404916	0.929482053366753	0.933055510034992	0.934055351807148	0.000966347641010069	0.975200848895252
17	12376810	A	G	0.906065306677447	0.930510595952975	0.88789598960659	0.91872796652217	0.455701384055304	0.499639819421201
17	12379980	G	A	0.99	NA	0.875752470014828	NA	NA	NA
17	1238054	C	T	0.417711584755472	0.569327847259934	0.438243893207171	0.496248808732783	0.347924140710158	0.555290582379367
17	12381886	A	G	0.99	0.989999999765942	0.989999999999996	0.989999999878758	4.54444384760154e-08	0.999829909354638
17	12382463	A	G	0.943562711324546	0.0100000000000344	0.747012843164895	0.459977226858449	3.71925718010977	0.0537882951362662
17	12383955	C	T	0.99	0.99	0.99	0.99	0	1
17	12384809	G	A	0.925102515216965	0.773360744361937	0.886188798972453	0.84650027791406	0.636101367265821	0.425126084588961
17	12392930	G	A	0.99	0.99	0.99	0.99	0	1
17	12394346	T	C	0.99	0.99	0.99	0.99	0	1
17	12394980	A	G	0.946367858470223	0.551718618526437	0.83918526146593	0.741939552179342	1.42133995472306	0.233182978985645
17	12395558	A	G	0.930439440342527	0.790537996186242	0.866397725762668	0.857970492269571	0.0889941689408262	0.765459776899831
17	12396365	G	A	0.91172578856858	0.740709191618675	0.815069282724718	0.823139191348529	0.0474142016988798	0.827625444051178
17	12396655	A	G	0.876278229093573	0.707547172783107	0.786255281952112	0.788875541924752	0.000552237322434814	0.981251653645414
17	12397477	C	T	0.98999999996272	0.989999999999492	0.989999999776842	0.989999999981768	-9.72869875974528e-09	1
17	12400419	G	A	0.989999999849729	0.99	0.943199605212129	0.989999999927569	2.44984213359954	0.11753668844093
17	12401752	A	G	0.82310360610464	0.923761570786006	0.913747415174274	0.875244431809587	3.19898529916735	0.0736839733121676
17	12405152	C	T	0.943979530525062	0.917992593390175	0.88978795332112	0.93051829708919	0.61929816447406	0.43130821201464
17	1240693	A	G	0.609526533220719	0.581836007184222	0.635607036683998	0.595182840733814	1.4263791444022	0.232356274166944
17	12409335	A	G	0.82413518658017	0.679201195799687	0.767543921766956	0.74905937935588	0.168702996995402	0.681267076916373
17	1240943	G	A	0.662838983889223	0.472807700367928	0.671886763185779	0.564402779025192	2.73494639645286	0.0981747954365855
17	12412043	A	G	0.414265170994219	0.322872628485536	0.337065051736377	0.366923833974721	0.762547945089827	0.382532324148075
17	12412583	T	C	0.567585958322496	0.387494573359399	0.40633253451732	0.474298620911612	2.43865107408988	0.118377984140994
17	1241312	G	A	0.725913914074813	0.618901215329922	0.738181074139635	0.67048133612496	1.9958824453386	0.157727174631582
17	12414632	A	G	0.901731951161741	0.99	0.969544328341958	0.947454800459959	2.0892131207896	0.148342459757715
17	12414748	T	C	0.519481282465725	0.336804237169168	0.431487305305761	0.424854573002109	0.00361003487992702	0.952089078901153
17	12423312	T	C	0.989999991300465	0.691633650408544	0.937826913026752	0.83544622671845	7.45366934068723	0.0063307261377093
17	12423390	G	A	0.989999983482562	0.873292991860141	0.972767110289079	0.929545761822148	3.80200589609664	0.0511912219003628
17	12424819	T	C	0.537323160975435	0.413864853638399	0.439573097990762	0.47337175777485	0.219241135665381	0.639618744185171
17	12425843	A	C	0.526595313596292	0.305922848977833	0.334681172154956	0.41228697692393	4.52638461912386	0.0333760573965384
17	12426753	T	C	0.348321439216353	0.243988832118942	0.262006959415387	0.294277148739894	0.950220618008535	0.329663147258473
17	12427214	A	G	0.213759761540605	0.133145226812686	0.268397422400144	0.172001432551543	0.90618351621971	0.341129076173346
17	12428237	A	G	0.989999999995387	0.99	0.844233595679575	0.989999999997776	5.07405954002746	0.0242864434733285
17	12430160	C	T	0.989999996107144	0.963471253765551	0.99	0.976258107574199	2.22541169112647	0.135756466306342
17	12430986	G	A	0.99	0.99	0.730900002064022	0.99	3.34960926814049	0.0672209677358775
17	12434765	G	A	0.989999999835746	0.570738491512227	0.913400370000011	0.772822538524163	3.85731370137671	0.0495295693059627
17	12435573	A	C	0.969644944286835	0.723610525568861	0.781678367343874	0.842199115390925	0.523024954710704	0.469554167125117
17	12439686	T	G	0.99	0.989999999992769	0.989999999999988	0.989999999996254	5.56336123201044e-10	0.999981180473544
17	1243979	G	A	0.873093337712296	0.940147314532054	0.911721557782964	0.907827297704931	0.0322327191373263	0.857517850030615
17	12442831	T	C	0.99	0.99	0.99	0.99	0	1
17	12448334	G	A	0.986466287978518	0.886356279126591	0.911399683141302	0.93460930339322	0.865072208593916	0.352323151891711
17	12449192	A	G	0.973053498809275	0.845682337885717	0.921197661770649	0.907075237450872	0.460545606085766	0.497369093813336
17	1244992	T	C	0.326753887289133	0.521953467473504	0.490705579340982	0.427867269824638	1.84175830648928	0.174745002738939
17	12451354	A	G	0.981349375221599	0.91475700410367	0.909228144478546	0.946854526982511	3.84737646795876	0.0498238675209421
17	12456159	G	A	0.707631706825336	0.712565350498832	0.734959050512717	0.710187334248207	0.243238080933449	0.621877121905828
17	12462037	A	C	0.982040729408867	0.989999999999736	0.967799918728545	0.986163631574937	0.544704798032428	0.460489419377003
17	1246892	A	G	0.518744798494506	0.427005718002233	0.47463100383692	0.471223954799509	0.00412221699203317	0.948807399443914
17	12469654	A	G	0.286629740821371	0.242128770588043	0.207197016549188	0.263578238240507	3.32517193900209	0.0682268801580069
17	12471886	A	G	0.376457003465111	0.597096727451918	0.35826762810189	0.490748380490277	13.7994055866692	0.000203400572161301
17	12473309	T	C	0.845506162013447	0.74559672444834	0.835184821374298	0.793753073354721	1.74973218796397	0.185910403609388
17	12476227	C	T	0.303553533969473	0.217168687194146	0.233358126113056	0.258806183339854	0.370945792212217	0.542489181212867
17	12477036	A	C	0.307536875893369	0.642822353339152	0.348319975964873	0.481214753210285	1.28299160046056	0.257343537977564
17	12477573	G	A	0.949533678198699	0.99	0.898843366411145	0.970495232891773	3.02428715129508	0.0820263603815974
17	12481286	T	C	0.99	0.99	0.989999999472957	0.99	-1.72180782238469e-07	1
17	12482587	G	A	0.99	0.99	0.928037023388575	0.99	2.26327681938562	0.13247349015254
17	12488114	C	A	0.417711800049177	0.51035655542689	0.403279798942603	0.465701783334832	2.62553532751601	0.105157034138121
17	12490108	A	G	0.87599991607951	0.734340184010767	0.835876530026742	0.802620174867901	1.00469874919349	0.316176213002206
17	1249777	A	G	0.115649685363117	0.0100000000000242	0.289514282231934	0.0609231483450349	3.71447851217745	0.0539424726159409
17	12504462	A	C	0.310635920923646	0.294758145152388	0.248093630921098	0.302411233074134	1.12421659610643	0.28901232004616
17	12510838	T	G	0.469835342216507	0.420938747123501	0.340998790712783	0.44450690595833	5.9604836694373	0.0146300271523656
17	12513444	T	G	0.426529995867666	0.380760087295922	0.36700892270507	0.402821183227502	0.643401560172707	0.422481720474279
17	12513631	G	A	0.552505432851253	0.463121930983934	0.438912204973088	0.506204778883981	1.02951109229893	0.310273525684954
17	12514255	G	A	0.466110499746088	0.37297774107272	0.354937678672235	0.417867730753284	3.09613573149708	0.0784783721938731
17	12514811	T	C	0.301760699095111	0.150215676677119	0.198026393157873	0.223260377482592	0.654060372321115	0.418664720275947
17	12519871	T	C	0.33305468970344	0.172603634529178	0.255765759077068	0.249941043123172	0.0409969164738816	0.839543874150322
17	12531685	A	G	0.35212127340521	0.270174112134711	0.269620353324566	0.309672643867092	0.836880456274543	0.360290488695282
17	12531983	G	T	0.950178646134182	0.896500781991069	0.93027908109725	0.92237351250805	0.105627250764036	0.745178450989642
17	12532256	A	G	0.411497491532445	0.397814708403409	0.371943675334769	0.404409809871604	0.696547939758927	0.403946073310988
17	12534219	A	G	0.223868883623662	0.0831829574056998	0.131686722163663	0.150993573842757	0.341381309333533	0.559032987128632
17	12534475	T	C	0.24398743759228	0.0100000000132709	0.136066320688516	0.122781944926353	0.0524952347622345	0.818776903637593
17	12534892	C	A	0.929025339942956	0.986921760822547	0.934493204166902	0.959015685958584	2.37604181910376	0.123209376543697
17	12537978	T	C	0.702949276343394	0.451646842432865	0.50184540857077	0.57277461557774	3.70105997852618	0.0543779126412489
17	12538431	G	A	0.99	0.989999999129722	0.99	0.989999999549196	8.49991432350869e-08	0.999767379851078
17	12538849	A	G	0.99	0.99	0.99	0.99	0	1
17	12539114	A	G	0.989999999897663	0.989999999999	0.989999999738558	0.989999999950155	-9.43138758874573e-09	1
17	12542125	A	C	0.99	0.989999999966415	0.99	0.989999999982603	2.51011429662002e-09	0.999960025153023
17	12543548	G	A	0.976400596420364	0.99	0.989999999975524	0.983445087474615	0.308936235478546	0.578333688454946
17	12543715	T	G	0.685918853716985	0.488014993386367	0.519743976988785	0.583404654065725	3.0291126126931	0.0817827336647886
17	12545054	G	A	0.340827491695816	0.12689532464186	0.202974653511947	0.230010629161867	0.510849192926716	0.47477147786995
17	12545581	A	G	0.93542925134089	0.950916059578953	0.925429260356864	0.943451418008207	0.691824621555334	0.405544451856386
17	12546940	G	A	0.668535676911789	0.789601020416986	0.808672312269565	0.731247524847481	1.07376534757794	0.300096489184204
17	12547725	G	A	0.37485866353989	0.01	0.322100763358761	0.185861875826227	0.458101065946643	0.498512782216345
17	1254875	A	G	0.256863271671149	0.502371211074485	0.360569723908434	0.384036384282077	0.42481213407312	0.51454559725979
17	12549476	A	G	0.682853600958845	0.656429606467097	0.740159784762749	0.669165971812119	3.04255275429174	0.0811082771961516
17	12549946	A	G	0.474401645524622	0.607941202201228	0.587672143683504	0.543575135883104	0.273623288592723	0.600911530683171
17	12550845	A	G	0.523783607313631	0.616237342270803	0.604445426141333	0.571674642021446	0.503160286669162	0.478114801252121
17	12553486	A	G	0.989999999999982	0.99	0.99	0.989999999999991	2.46450835637921e-12	0.999998747420761
17	12553548	T	G	0.989999999999968	0.989999999918382	0.99	0.989999999957707	1.16865720159075e-08	0.999913745128905
17	12557499	C	T	0.808652151692705	0.640250421045495	0.744477639959639	0.72142005521745	0.296163183847848	0.586297818444884
17	12559261	C	T	0.99	0.99	0.989999999057716	0.99	-7.59645751029238e-08	1
17	12562245	T	C	0.989999999999962	0.989999999996286	0.99	0.989999999998058	5.76496265375194e-10	0.9999808425231
17	12562437	C	T	0.647970816542271	0.47714884664802	0.501451630960765	0.559485036137049	2.79500905343138	0.0945582324553168
17	12564611	C	T	0.25791657591783	0.0865647260703369	0.18850638157493	0.169156317696828	0.364323093513091	0.54611504799764
17	12566247	G	A	0.96986549476252	0.989999999999423	0.962918914433914	0.980295168475236	0.442949884949504	0.505702097193659
17	12572365	G	A	0.989999999999973	0.989999999877369	0.99	0.989999999936464	2.71720495317421e-08	0.99986847713571
17	12572583	T	G	0.863223047196088	0.978732916476904	0.888383959576304	0.923057159483551	2.29369075409687	0.129900705051571
17	12575697	G	A	0.835499956611497	0.915921779358548	0.835651840019967	0.877158460794469	2.00210110841093	0.15708133227871
17	12578121	G	A	0.01	0.99	0.555740123170669	0.51764	0.0183681408599731	0.892193546621289
17	12578664	C	T	0.99	0.989999999999492	0.920005527248374	0.989999999999737	4.98785598227948	0.0255258172099813
17	12580010	A	C	0.945117948261973	0.948784105672919	0.940282170317288	0.947017017800843	0.129339808680764	0.719117532191412
17	12582267	A	G	0.947061536896984	0.963550344589799	0.953645791787796	0.955602739281862	0.00715953121168526	0.932568258185623
17	12582787	T	G	0.752581942903467	0.80167859346091	0.768632251239371	0.778014007892223	0.0653937552984474	0.798165485160221
17	12583672	T	G	0.875220088197202	0.794293934656815	0.865397772696477	0.833300340663282	0.746861585242949	0.387471694177969
17	12585152	G	A	0.845253413348932	0.923788947772931	0.860084429460474	0.885934820180563	1.11587451930283	0.290808514012033
17	12586332	C	A	0.710221929734625	0.726259304960117	0.695044440494671	0.71852929010143	0.401129449321614	0.526506537995504
17	12589871	A	T	0.880002502348341	0.99	0.890184685359177	0.936981206131901	1.54273171569244	0.214211652340493
17	12593743	A	C	0.729692978684138	0.696715602189055	0.715832742065784	0.712610697659685	0.00281351896443545	0.957697953937406
17	12596349	A	G	0.668038136846478	0.794105474981277	0.73955036830433	0.733341018000304	0.0257130449810331	0.872603108343272
17	12596405	C	A	0.947213335397402	0.99	0.91492846762315	0.969376827661548	1.38228744148257	0.239711896843012
17	12600301	A	G	0.707015869800328	0.825976346541414	0.739402606947962	0.768637396752211	0.979734200472468	0.32226443659218
17	12600326	G	T	0.925418105078114	0.88436399336663	0.908619132625994	0.904152075211565	0.0575941879059186	0.810339643789167
17	12601374	G	T	0.866846499470706	0.914506927668485	0.88914463104989	0.891534601277155	0.00994220652367616	0.920574073868761
17	12604062	A	C	0.769781162183804	0.99	0.909299418878427	0.883854520172593	0.0517879966748826	0.819980729425806
17	12604197	C	T	0.754901908637804	0.66439924169197	0.757331305931213	0.708021527159862	1.92972126688286	0.164788942921687
17	12606676	C	T	0.679918101137674	0.529594170223841	0.581744561577145	0.602050304924308	0.0377900153313497	0.845865397783477
17	12608977	T	C	0.850068592245877	0.875902242250169	0.826914001992559	0.863450422948101	0.558735039755462	0.45477036369182
17	12609119	A	T	0.891600033961457	0.830319330967412	0.890235687209371	0.859856629810542	1.22910094597995	0.267581953933878
17	12609152	A	T	0.897332525547216	0.841539010102018	0.907597803455715	0.868431484546604	1.9524328161055	0.16232493266704
17	12609281	C	T	0.99	0.99	0.99	0.99	0	1
17	12609597	T	C	0.492353203784899	0.487844803709438	0.471953582620473	0.49001785254581	0.099682729479441	0.752210703732026
17	12610676	C	A	0.99	0.989999999983368	0.989999994827599	0.989999999991385	-4.93511870883877e-07	1
17	12611343	A	C	0.792667924517524	0.697676367250689	0.757615960395241	0.743462297853303	0.143834183054714	0.704498681012576
17	12612279	C	A	0.722577481455343	0.616452768420548	0.613650626278159	0.667604880103319	0.421763308946227	0.516058496237337
17	12613035	C	T	0.908775400960767	0.825731136312434	0.89154907017284	0.86575847187293	1.07412603724919	0.300015328019493
17	12613063	A	G	0.20946162491366	0.13763784465427	0.225775286763916	0.172256906739296	3.17028389796274	0.0749894103001009
17	12614901	G	A	0.877463528620276	0.8695835410727	0.878192641409298	0.873381695070631	0.0235052147205528	0.878150578176313
17	12615959	G	A	0.99	0.989999999505343	0.99	0.989999999743768	1.04453070887268e-07	0.999742130095017
17	12615971	G	T	0.87989376607095	0.865361729276897	0.882795405226595	0.872366171011631	0.203533194023646	0.651883942038526
17	12619916	C	T	0.362773543199661	0.519757997330608	0.356243343984879	0.444091490439492	6.10059168896153	0.0135136626917257
17	12620897	G	A	0.168858776185928	0.0977806160494064	0.197741339170043	0.13204028923521	2.27344761843443	0.131606844639018
17	12621782	A	C	0.179385956866204	0.261310388942331	0.199940076027326	0.221822812681638	0.202931606290739	0.65236487145991
17	12625578	C	T	0.927807415413324	0.93229345327228	0.949392735784179	0.930131183024263	0.977609364464828	0.322789729090351
17	12625926	G	A	0.951164719660722	0.972654253549879	0.972631649199153	0.962296298215305	0.551717531682599	0.457616759654735
17	12627170	G	T	0.99	0.99	0.989999999988541	0.99	-1.54802401221861e-10	1
17	12634150	T	C	0.921998047927772	0.94460823678521	0.93362356982355	0.933710125755925	1.95482209854324e-05	0.996472294952355
17	12634693	C	T	0.99	0.989999999830545	0.989999999999997	0.989999999912222	1.8403100650955e-08	0.999891760553977
17	12635877	T	G	0.989999999999969	0.989999999685693	0.99	0.989999999837174	5.18985308173576e-08	0.999818231932663
17	12636147	C	A	0.989999999999978	0.99	0.989999999999967	0.98999999999999	-7.07762674471873e-12	1
17	12636190	G	A	0.96621550053992	0.94853163721985	0.983222170926892	0.957055259340124	2.56728710252003	0.109094678549208
17	12636735	T	C	0.693602852148182	0.684454298648085	0.618326785033739	0.688863901435132	3.98697074937896	0.0458534311440293
17	12637371	T	G	0.627767604141925	0.51573248897523	0.524169407624794	0.569733414485577	0.262997592133427	0.60806820773586
17	12637602	T	C	0.689141375996268	0.642584084540688	0.601834960337784	0.665024699022277	3.43955467208042	0.0636528475498711
17	12638186	A	G	0.652990396322167	0.99	0.549135438993557	0.827561371027285	3.62117001451372	0.0570487392515748
17	12639294	T	C	0.615345313053054	0.570032094111252	0.505601067688441	0.591873065641201	2.23826480191974	0.134631987410999
17	12641332	G	A	0.620036464282203	0.796457001932589	0.513266052811697	0.711422302785103	8.82491092748786	0.00297145896866146
17	12642890	T	C	0.500811807443036	0.728841700407318	0.553591922398331	0.618931291998534	2.42951769338003	0.119069528402756
17	12645847	T	C	0.99	0.989999999962876	0.99	0.98999999998077	3.90668511931624e-09	0.99995012943766
17	12647408	A	G	0.99	0.936720006052798	0.95623076473537	0.962400963135349	0.150977502923535	0.697602966325049
17	12650777	C	T	0.514986087503813	0.473961942035336	0.506562256732227	0.493735580151142	0.114279550411641	0.735323560650161
17	12653595	T	C	0.99	0.99	0.99	0.99	0	1
17	12655081	A	G	0.658013516656267	0.479604749284298	0.611196785914687	0.565597775157587	0.968240526085887	0.325119378924757
17	12655432	A	C	0.547586946460758	0.671917940822188	0.579889477357417	0.611990401539979	0.525677111252659	0.468429983444175
17	12656111	T	C	0.99	0.98999999989573	0.99	0.989999999945988	1.55018177327346e-08	0.99990065834899
17	12657844	G	A	0.271560881737869	0.203956662294134	0.201943319899396	0.236541896066014	1.40298215826863	0.236224897673451
17	12657968	G	A	0.822768796809693	0.70178166128992	0.758561892487187	0.76009746061045	0.000986875084539145	0.97493892327737
17	12658576	C	T	0.116003514112295	0.166394668710845	0.112054586528564	0.142106132194344	0.830663249969728	0.362080813468153
17	12661217	C	A	0.99	0.989999999971388	0.99	0.989999999985179	4.68700224287494e-09	0.999945375478983
17	12662645	C	T	0.519260235790495	0.646829684579227	0.578690000886505	0.585341210263058	0.014028545629209	0.905717320792476
17	12664177	T	C	0.80779033024977	0.709117429791811	0.671690887450421	0.756677767812547	5.51877656994196	0.0188134117464717
17	12665473	G	T	0.958841105081802	0.864650341319857	0.958068346126612	0.910050289453115	5.16649247263688	0.0230266641523157
17	12666206	G	A	0.989999999309418	0.989999999998936	0.989999998673738	0.989999999666589	-1.09118464180475e-07	1
17	12666520	C	A	0.99	0.989999999889648	0.99	0.989999999942837	2.18990571506349e-08	0.999881926409911
17	126701	C	A	0.30894944867451	0.0100000000000184	0.438525998815646	0.154093634261123	3.07027113485617	0.0797361719643666
17	12671455	G	A	0.989999995832164	0.99	0.989999996342362	0.989999997991103	-1.22280743936822e-08	1
17	12673103	G	A	0.827376188468339	0.821617131800522	0.878915365303608	0.82439299711441	4.07606652475974	0.0434947999007762
17	12673528	A	G	0.989999999999996	0.989999999955742	0.99	0.989999999977073	8.20716507844579e-09	0.999927716920723
17	12674860	G	A	0.99	0.989999999644667	0.989879505380711	0.989999999815937	0.000204703607740584	0.988584682554819
17	12674950	C	T	0.977924512910555	0.978491638704278	0.965825836380529	0.978218284071704	0.83112175057568	0.361948363592868
17	12676332	G	A	0.20436812469682	0.123228748315828	0.227140563954883	0.162337927731466	3.49226469583491	0.0616561839867881
17	12676507	A	G	0.865114588930115	0.777377230356974	0.905072229174483	0.819666637189228	10.8705697731259	0.00097704466506733
17	12679033	A	G	0.800062648351011	0.958215152146165	0.911015538253948	0.881985645316901	1.38967900668994	0.238459315183889
17	12680075	T	C	0.862954045956893	0.771010468146772	0.801004019747527	0.81532727265125	0.0284654834064755	0.866019112793591
17	12680422	T	C	0.695933446780515	0.852705118965386	0.743694850689869	0.777141172972278	0.453936389146627	0.500471529360479
17	12680838	T	C	0.99	0.942193138867255	0.951157918619267	0.965236045933238	0.941494494583878	0.331893792045516
17	12686143	T	C	0.99	0.99	0.99	0.99	0	1
17	1268683	T	C	0.663916517799097	0.878225100731261	0.74488364152552	0.774928363757958	0.0899629624493911	0.764224246471788
17	12694000	C	T	0.99	0.989999999648902	0.989999999999993	0.989999999818131	8.08942400653688e-08	0.999773066372462
17	1269965	G	A	0.989999934394518	0.989999999891793	0.989263561006113	0.989999968322107	0.00577499067881502	0.939424381322261
17	12704725	A	C	0.989999999999983	0.989999999650706	0.99	0.989999999819058	8.63098668077751e-08	0.99976559316098
17	12705559	A	G	0.978041217452357	0.931929456829193	0.930891146216651	0.954155325449558	2.24289260922611	0.134229668924905
17	1270562	A	G	0.627654790788575	0.775356207650838	0.716913710614425	0.704164124723228	0.0700194216851829	0.79130850426691
17	12707792	C	A	0.979185177597843	0.858519570666148	0.945047974375483	0.916680393207225	2.5471817097607	0.110491191796776
17	12709825	G	T	0.941285162413267	0.99	0.976219389953815	0.966519448283195	0.389429906963626	0.532599219104954
17	12713416	A	G	0.99	0.907687770385153	0.942402250923515	0.947362265059509	0.0363150184692393	0.84886641512348
17	12714914	A	G	0.911808524061785	0.957793331459747	0.939589092524992	0.935628654293929	0.0451601271377143	0.831709861599588
17	12715517	C	T	0.931449295487733	0.5	0.898427934845157	0.707958560425088	4.36888189457111	0.0366010005732887
17	12717384	C	T	0.99	0.989999999994062	0.99	0.989999999996924	1.56703118818687e-10	0.999990011991999
17	12724607	A	G	0.949393307855554	0.945640265564659	0.976742415061715	0.947449231948871	1.22450005146895	0.268479319641284
17	12726656	T	C	0.925645811037532	0.806661270428643	0.887096655574203	0.864011819002127	0.71347414335092	0.398292887497017
17	12726712	T	C	0.805183002113534	0.703385238763785	0.819235482994394	0.752451760698364	2.45821638182614	0.116911471007937
17	12727162	A	G	0.957814051683101	0.955825399507152	0.983237232187508	0.956783929855959	3.38516963296554	0.0657854092072853
17	1272899	T	C	0.99	0.989999999721277	0.99	0.989999999855622	5.76474240242019e-08	0.999808428892432
17	12732925	A	G	0.764126493509314	0.649773638604319	0.748249186627215	0.704891714668527	0.914729346798008	0.338862690009608
17	1273322	A	G	0.630798920418164	0.601715626279053	0.620358814151134	0.615733774054104	0.0192347429610942	0.889695613840603
17	12736291	C	T	0.989838894804647	0.99	0.99	0.98992234729584	0.0124662310814287	0.911099119638429
17	12736766	C	T	0.813647981921714	0.961189414171266	0.870563973255324	0.890074443826982	0.302260374001891	0.582468827156571
17	12736827	G	T	0.941180102416997	0.808862772295441	0.89392514888794	0.872639725414031	0.8787943779378	0.348532102276036
17	12738515	A	C	0.964068452967562	0.989999999999423	0.99	0.977500994330066	0.138056326844004	0.710220983314327
17	12740986	C	T	0.984468655421191	0.977670242229622	0.979075743286758	0.980947077387958	0.0211901178647319	0.884262227114063
17	12741291	C	T	0.9202181716549	0.811218187754219	0.8848092544912	0.863756179994347	0.920502413529919	0.337343089456411
17	12744352	C	T	0.892747570727667	0.758102703224637	0.851171249195416	0.823001529361098	0.978863565093682	0.322479534763393
17	12747696	A	G	0.900946451909598	0.840329904873671	0.88210375380159	0.869547080544988	0.201399820199059	0.653593316141622
17	12748291	C	T	0.857034436382354	0.730162790462999	0.868439900348728	0.791314923796128	6.80336269049328	0.00909863494505951
17	12748510	T	G	0.884095303569906	0.767479831888763	0.847099018984723	0.823688489239074	0.215256429452687	0.642678297477875
17	12753278	G	A	0.904204226080943	0.814816854246103	0.90511130316213	0.857901567470496	1.8204025338006	0.177265369524735
17	12753338	G	A	0.99	0.99	0.99	0.99	0	1
17	12755337	A	G	0.99	0.989999999134554	0.99	0.989999999551699	1.54562910177879e-07	0.999686315764463
17	12756962	C	T	0.99	0.989999999805775	0.99	0.989999999899392	2.44998079415028e-08	0.999875111801889
17	12758488	C	T	0.476965715751111	0.515656497855404	0.407463876608643	0.497007540881135	3.2670840733003	0.0706831557360904
17	12760465	A	G	0.383476739248849	0.530635976124468	0.341867897560415	0.45970522395042	12.8944065986326	0.000329565569555409
17	12761033	A	G	0.366262040610491	0.450286381299935	0.292573997117487	0.409786649087623	7.06007973144633	0.0078820489572255
17	12761374	A	G	0.40406780299491	0.420476661869518	0.30744132733356	0.412567591891957	5.05505811572171	0.024554158596478
17	12761448	C	T	0.52203524432268	0.476141394115766	0.382224600116502	0.498262229915498	2.39177836005414	0.121974801313976
17	12762766	A	G	0.415755310408909	0.427125909192249	0.32350216181433	0.421645280578679	8.51630581869562	0.00351978265833327
17	12762865	G	T	0.448716651944971	0.473429313535989	0.348244152218418	0.461517810649118	11.1734441852499	0.000829764472894886
17	12763361	A	G	0.432884009155641	0.416815457905311	0.296334625945611	0.42456049960797	8.82215363511609	0.00297595227469503
17	12763472	T	G	0.522279460126801	0.518056199407481	0.404849330566458	0.520091811074193	4.8353458455098	0.0278820478732451
17	12763581	C	T	0.544504582143385	0.399832204448965	0.235300675859676	0.469564290497676	2.39014261862126	0.122102488723301
17	12763748	G	A	0.382671559913226	0.349448803873236	0.236645104298176	0.365462172284511	7.39716065176704	0.00653269093357398
17	12764883	T	C	0.515570216519053	0.431620000417608	0.366535758542019	0.472084004578504	5.31959383095871	0.0210869260531634
17	1276567	A	G	0.980729647384704	0.886965806728732	0.826286672808574	0.932159977924911	11.1337481806111	0.000847711203596675
17	12766033	C	T	0.963093242639276	0.99	0.989999999999978	0.977030942952131	3.71846321806976	0.0538138789127296
17	12770069	T	G	0.0937876795942183	0.20242450975161	0.0556296082191743	0.150061557615747	11.4951147301706	0.00069779350966743
17	12771083	C	A	0.98999999952602	0.99	0.989999997357074	0.989999999771542	-2.38881155885282e-07	1
17	12772524	T	<*>	0.99	0.989999999999997	0.989999999964112	0.989999999999998	-1.03788512009528e-09	1
17	12777402	A	G	0.114906788364297	0.32768820383996	0.127026500369853	0.225127561580691	12.7123850329175	0.000363241862438314
17	12783663	C	T	0.58328430143011	0.535840055615516	0.423692565000181	0.55870818209815	4.12650018539622	0.0422165744065594
17	12784811	A	G	0.374445783236466	0.527463001363424	0.336087989789068	0.45370870222623	2.6034338419015	0.10663245271086
17	1278700	G	A	0.399490186006216	0.535677914112185	0.530129392139874	0.470035429165108	2.8605798985968	0.0907747679572754
17	1278846	A	<*>	0.989999996786651	0.989999999899553	0.99	0.989999998399134	4.00445867181501e-07	0.999495092362128
17	12791868	T	C	0.912936059823143	0.739110839218638	0.805289115934047	0.822894595550009	0.282247940477393	0.595231608100531
17	12799985	G	A	0.401787088962437	0.714277685082197	0.424558364053365	0.563657217752473	12.4414611386088	0.000419907152369798
17	1280018	C	T	0.989999993664981	0.99	0.99	0.989999996946521	4.2454088777364e-07	0.999480123971424
17	12800631	G	A	0.918683709599698	0.814092277158353	0.943921442608825	0.864505347595082	15.1988163265986	9.67640550257781e-05
17	1280109	G	T	0.98046667833624	0.886312755324845	0.89675971728662	0.931694946216338	2.89070098654409	0.0890921539940091
17	12801495	A	G	0.507690876100286	0.658020911686597	0.513464408401528	0.585561834533995	3.6796258411277	0.0550812093680846
17	12804550	A	G	0.928205635110028	0.904406422958068	0.973849670117366	0.915877643215313	7.87805064788968	0.0050038388494229
17	12804801	A	C	0.99	0.905062040930139	0.904418980426135	0.946002137201812	5.49294715832267	0.0190933315494586
17	12810497	T	C	0.937356546238505	0.907600391830678	0.94412772543787	0.92194285825525	0.904232961420287	0.341649228588712
17	12810651	C	T	0.942484229645358	0.783565868781327	0.954743662098001	0.86016451871779	10.5591140685878	0.00115616595790485
17	12814564	G	A	0.59939363171035	0.702167654646652	0.374081096973269	0.652630575591354	9.07706673793366	0.0025883488337811
17	12814654	C	T	0.660666650441729	0.681644110732135	0.502511449024727	0.671532974872159	5.52971349224884	0.0186961665795257
17	12814973	C	T	0.934162199559622	0.80089282718078	0.953123222766946	0.865128664667382	20.3974369223064	6.29140016778961e-06
17	1281517	T	C	0.660865056129647	0.536645105488693	0.684022804733093	0.596519121697633	1.25099398472725	0.263362716484118
17	12815323	A	G	0.381130825311213	0.471341455845941	0.302431167296734	0.427859931928202	3.15858441603983	0.0755286498213513
17	12816330	G	A	0.980670578714466	0.838059922856445	0.966336680945909	0.906798258980011	11.6935464835313	0.000627172437526933
17	1281864	A	G	0.86771631797794	0.89644466557204	0.857977517714554	0.882597602031684	0.604747501153238	0.436772350973512
17	12822089	C	A	0.441740888274302	0.632431588267108	0.456518526537216	0.540518670870576	6.04402281886905	0.0139534537112653
17	12822543	A	G	0.36762712293332	0.467162890773742	0.384426166940749	0.419186650674659	0.368043127905042	0.544072867995908
17	12823875	G	A	0.907061808103858	0.785165879114887	0.939157236009989	0.843919716887571	17.2037797324527	3.35767639954623e-05
17	12827410	G	A	0.989999999999997	0.910545245293548	0.985207972261434	0.948842437062057	3.97797474820894	0.0460989590231426
17	1282979	A	G	0.600524690458029	0.664695342295638	0.594650782692105	0.63376508810991	1.06486525556091	0.302108150076954
17	12832063	G	T	0.650901354612281	0.729125992923736	0.718972333653046	0.691421717257615	0.627307108284336	0.428344808136529
17	12832979	A	G	0.591783761929368	0.558736491919959	0.642365546395606	0.574665276064494	1.31456508106898	0.251569782994884
17	128389	C	T	0.322524458026498	0.226916746472095	0.237898559019905	0.272999663441317	1.31294379750352	0.251862355726693
17	12839077	T	C	0.657758035012075	0.527028241090544	0.760302802711767	0.590040001760722	4.29691701486107	0.0381815285558429
17	1283998	T	C	0.695134392312258	0.700217450233763	0.677323883633509	0.697767416315598	0.043063187946165	0.835606338326435
17	12840690	A	G	0.21476358650776	0.304971254668214	0.323066428717019	0.261491158614875	0.995358068377469	0.318436332423454
17	12844126	A	G	0.250827078005456	0.217853211279029	0.359120207330091	0.233746615041167	11.5678313211282	0.000671026353045024
17	12844483	A	G	0.98999999999997	0.989999999315657	0.99	0.989999999645496	1.60659331655657e-07	0.999680189272116
17	12845987	G	A	0.75206360678192	0.712381216017689	0.876556202332773	0.731508128366048	3.89268319925355	0.0484968847489156
17	12846608	T	G	0.279044959519615	0.265283195562189	0.388158113666243	0.271916365789668	14.4303717030271	0.00014543771915994
17	12846708	G	A	0.22859714031165	0.248565603805353	0.335571340447118	0.238940804401388	7.63417289432439	0.00572726428007351
17	12848722	T	C	0.99	0.99	0.91857723173956	0.99	3.38023410348337	0.065982682267326
17	12850593	C	T	0.844369501633436	0.74378580109712	0.919006623515202	0.792267144755624	23.6751412005271	1.14046203827098e-06
17	12851435	G	A	0.554652841578022	0.7091002969435	0.709226950124392	0.63465662345734	2.55454382608756	0.10997755405007
17	12852147	C	T	0.877064363154395	0.959195555109031	0.939977498140707	0.919608320586896	0.448408256421702	0.503091818796263
17	12852224	C	A	0.270918153437572	0.393115374727756	0.379540301500002	0.334216314065887	1.58056222310873	0.208679728386199
17	12852392	G	A	0.885814032412741	0.897786975164188	0.942007618621816	0.892016016757991	4.87525910553073	0.0272443504267752
17	12854399	A	G	0.782698858725181	0.770200620171489	0.887897274156773	0.776224771154368	10.2035833886902	0.00140168022957712
17	12854516	A	G	0.736324472857677	0.725750774201281	0.678753936727677	0.730847296953663	1.47476346397035	0.224595627677417
17	12855719	G	A	0.673457889378308	0.49475469532801	0.64131472900026	0.580889634860253	0.381759461670601	0.536663103256886
17	12857896	C	T	0.84424948790853	0.901020176675507	0.930961791124412	0.873656704689824	4.8172781201814	0.0281758045844241
17	12858230	G	T	0.674821716561591	0.839038547442816	0.838902283191546	0.759886034958066	0.725872853331766	0.39422423728821
17	12859149	C	T	0.957524021919143	0.989999999997128	0.950354514345778	0.974346578563539	1.20930644511848	0.271469522168957
17	12861066	G	A	0.9771062187555	0.989999999994239	0.977711675657408	0.983785197437167	0.0840238507932935	0.771916704265678
17	12861836	A	G	0.99	0.989999999999934	0.935283093988053	0.989999999999966	2.11715436342977	0.145656955077138
17	12862321	C	T	0.98466275481496	0.948138886439317	0.874052332599423	0.965743390996377	33.0966535662328	8.76895137794398e-09
17	12862359	G	A	0.586654880557878	0.671804474381411	0.719082551744692	0.630762370158468	7.00755666862643	0.00811663766851254
17	12863269	A	C	0.9547252228148	0.94099483211876	0.99	0.947612880434252	11.1502998287203	0.000840180926005335
17	12863389	C	T	0.703507810129015	0.833384588968812	0.79808748389159	0.77078398156803	0.858605342936479	0.354129270927491
17	12864342	T	C	0.809459332913369	0.830152232128923	0.898908641170945	0.820178254707026	10.1565128301955	0.00143792350378168
17	12864662	G	A	0.853547228007043	0.989999999999966	0.785962974372682	0.924229763899377	3.39074236812728	0.0655634237359317
17	12865867	T	C	0.99	0.989999999884574	0.989999999999976	0.98999999994021	1.54875039033006e-08	0.999900704223863
17	12868418	C	T	0.840308575091668	0.903888844790421	0.894836178980062	0.873243154795622	0.825583934045591	0.363552596762783
17	12868579	C	T	0.696029363986817	0.852625149904185	0.775933182790266	0.777145981092013	0.00195269952687694	0.964753463353228
17	12868660	C	A	0.867645026962587	0.904164453233784	0.925407770257283	0.886562089771067	3.31334512569331	0.0687194758632347
17	12869142	T	C	0.867876965148671	0.845043984220455	0.927888394830848	0.856049481027855	11.6450300097214	0.000643742955047576
17	12869632	A	C	0.885848267219756	0.891491269226961	0.926504013705454	0.888771342259488	3.36411972577013	0.0666311848317439
17	12869684	T	C	0.874901775968169	0.945131611742955	0.930679192418063	0.911280830899508	1.03619986955662	0.308706931659641
17	12870243	G	T	0.884934299321519	0.900523952674885	0.938041613315209	0.893009739758562	6.06495373899889	0.0137890365905234
17	12872468	A	G	0.920241659445027	0.924539307941288	0.953258241960484	0.92246784136609	2.00408100433248	0.156876340504947
17	12873387	A	G	0.851331248560329	0.886795095764605	0.907772474577676	0.869701521412144	2.5374489496243	0.111174278109284
17	12874227	A	G	0.34496362391944	0.528877179096477	0.591071651178612	0.440230845501145	2.20170914703111	0.137857810504015
17	12874547	C	A	0.52548985905203	0.595961349920216	0.567561327409954	0.56199409132175	0.019175532153304	0.88986443704094
17	12876431	A	G	0.919860006565037	0.902212323367099	0.838893164407535	0.910718506668505	6.16850258871014	0.0130044635777023
17	12876471	T	<*>	0.989999999996357	0.989999999999728	0.989999998532312	0.989999999998103	-9.78976983465268e-08	1
17	12880579	T	C	0.977930654086904	0.886317147573792	0.866062132961886	0.930474857713112	6.74921278653022	0.00937890564458024
17	12880818	C	T	0.461744585717713	0.527074786036899	0.470386975898136	0.495585629483052	0.251205603440452	0.616227451491229
17	12882789	A	G	0.284290672139559	0.330655140431951	0.262863560265158	0.308307466715018	2.24079266598829	0.134412060664476
17	12882816	T	C	0.238548074802275	0.300693423054363	0.226200476154044	0.270739365196856	2.28117532205855	0.130952603171058
17	12883013	C	T	0.912498095623619	0.860653301147122	0.900735057578089	0.885642492084793	0.249266108832615	0.617592307434148
17	12883246	A	C	0.976063461259928	0.89897407362236	0.94386235131374	0.936131158463667	0.199275853373905	0.655305992276052
17	12883798	C	T	0.865841478838662	0.819117221199364	0.882241782707821	0.841638313381506	1.9447458152399	0.163154166086545
17	12885399	T	C	0.337325896087726	0.520109748405482	0.4113297661971	0.432007931588324	0.349752846824133	0.554253070830256
17	12887379	T	C	0.0361040717024244	0.212767105955505	0.204217194382683	0.12761552344552	8.9101034765406	0.00283597195460914
17	12891272	G	A	0.890926451811157	0.630195573657529	0.796824875693451	0.755867856927577	1.48485718782058	0.223016113807465
17	12891284	C	T	0.869857644602926	0.592486903835868	0.765983731788773	0.72617960088559	1.4746634538429	0.224611344699597
17	12893117	A	G	0.896347823338411	0.871897022975498	0.922774379073396	0.883682308750422	3.22978609474532	0.0723101330823837
17	12893771	A	G	0.896592040816192	0.858106276390709	0.918442414112651	0.876656414843791	3.39615076017237	0.0653487492607686
17	1289559	A	C	0.622813856301433	0.662935975635979	0.645493687370985	0.643597114116728	0.00235319054987867	0.961310037711035
17	12895655	C	T	0.958347733847339	0.679827762404318	0.7162394436864	0.814074388639854	6.47667818368675	0.0109299063644945
17	12895815	C	T	0.245710300945749	0.421817287612026	0.386251329288563	0.33693372003888	2.04728126892542	0.152478263669693
17	12899726	A	G	0.846845408934507	0.531096382309297	0.699877934966141	0.683287413142648	0.194601260049583	0.659114305058121
17	12900471	T	G	0.853885379975141	0.588135238146693	0.692073260244893	0.716226806508005	0.335414471331732	0.5624881112528
17	12900989	G	A	0.900085107919316	0.870783937914481	0.906308054377818	0.884907101856811	0.516409254259928	0.472377424149216
17	12901141	C	T	0.909252893182487	0.834339729646841	0.88280070709046	0.870447874471023	0.0887030274809843	0.765832508108663
17	12901227	T	G	0.853746328834235	0.64838152443105	0.698333766211892	0.747367360153385	1.56759993174507	0.210555904399217
17	12903816	C	T	0.887082767801999	0.855930928902522	0.906961183946996	0.87094611525207	2.9239455071486	0.0872742268583357
17	12906472	T	C	0.99	0.989999999960894	0.99	0.989999999979743	3.29739779304926e-09	0.999954183096677
17	12909982	C	T	0.989999999995895	0.666997076784936	0.785768700736161	0.822684485772618	0.0834365614185695	0.772693201749217
17	12910662	G	A	0.900110637741254	0.01	0.76882855057789	0.439033327391284	10.0821282627519	0.00149714309501398
17	12914024	T	C	0.983258893589518	0.744078749329708	0.832175564962053	0.859363578862936	0.676341150283443	0.4108494902696
17	12914480	A	G	0.86820580736201	0.588016629567322	0.734652284397268	0.723067813264362	0.0983253841271356	0.753848569102396
17	12914584	C	T	0.853451961199976	0.581989248679839	0.717813424321475	0.712834276114545	0.0196727500367319	0.888454898337299
17	12914834	A	C	0.832139871157721	0.630756633278941	0.7593283088645	0.727823353936513	0.254043610493352	0.614242129230759
17	12914920	A	G	0.826040049393931	0.601636048715666	0.649888793672958	0.70979877704259	1.41882018007436	0.233597693271124
17	12915009	G	A	0.82258499798951	0.590606844965317	0.687514920333106	0.702420314722978	0.207912073642649	0.64840884440401
17	12915941	A	G	0.839173999754935	0.540473331761236	0.643779266599379	0.684447053734199	0.462941046594414	0.496252669319745
17	12917134	A	G	0.882993787927822	0.696578608371267	0.737132033744498	0.786430724917527	1.7616350625008	0.184420703217227
17	12917352	A	G	0.84754554221337	0.593428385742136	0.705744391271603	0.715912855161271	0.0839781991226435	0.771976957985277
17	12918054	C	T	0.824729033956802	0.683510116531792	0.729944898817918	0.751577634730647	0.370676129149409	0.542635950329236
17	12918296	T	C	0.853035037946724	0.615776523554352	0.702118765600092	0.730135127491475	0.687204569577811	0.407116840829363
17	12918980	G	A	0.975457239080767	0.902002625697481	0.945866310772511	0.937407749348225	0.216970475818942	0.641358022839766
17	12921645	T	C	0.359504366983662	0.161685504594039	0.226595756348178	0.257034196265837	0.254891045527729	0.613652004566133
17	12925095	A	G	0.477639069555702	0.562593222703257	0.45945223731486	0.521645320886136	2.78924421091631	0.0948989760331909
17	1292623	G	A	0.989999999999984	0.989999999997593	0.989999999999987	0.989999999998745	2.71263896882158e-10	0.999986858768693
17	12933241	C	T	0.748307925620815	0.625718148190761	0.84383622966834	0.684806420912047	7.70166375649742	0.00551699490358852
17	12933743	C	T	0.840881045602616	0.665281907578751	0.884037324753166	0.749920692106254	8.34691039487134	0.00386343726352598
17	12934247	A	C	0.202501374110356	0.272634426354241	0.140311029563731	0.238830295172688	13.3700025080203	0.000255681012830045
17	12934429	G	T	0.964634968086731	0.99	0.977104714615537	0.977774054617805	0.00393526736586468	0.949980146652277
17	12935625	G	A	0.195306009905634	0.248457009085373	0.144556787522568	0.222838227480738	7.7743144306243	0.00529943246365033
17	12938756	C	T	0.943579319637282	0.99	0.974023065056122	0.96762523206517	0.120516460464421	0.728475020223982
17	12939038	A	G	0.989999999999992	0.989999999995476	0.99	0.989999999997653	5.36050624548949e-10	0.99998152676459
17	12939770	C	T	0.989999993120136	0.989999999469944	0.986246797428988	0.989999996409337	0.183077128893888	0.668742032901422
17	12940533	A	C	0.01	0.0100000000014617	0.01	0.0100000000007572	3.12644540338268e-11	0.999995538658317
17	12941645	C	T	0.326710196437425	0.267592099451998	0.336849123017684	0.296087022198974	1.46770860293235	0.22570757279146
17	12941910	C	T	0.989999998453641	0.99	0.99	0.989999999254655	8.19926912461305e-08	0.999771530818248
17	12942466	T	C	0.01	0.01	0.01	0.01	0	1
17	12942814	C	T	0.780133214726494	0.782602232837308	0.760783352252383	0.781412166107896	0.186977364367077	0.665444328393717
17	12944414	C	T	0.931957898934032	0.99	0.97755839915301	0.962023707286203	1.66400361004718	0.197063630314977
17	1294486	T	C	0.832477153283406	0.967963236886953	0.932254046590975	0.902658944590043	2.1095876271667	0.146378758253441
17	12948092	A	G	0.99	0.989999999823993	0.99	0.989999999908829	3.34076398909864e-08	0.999854164600093
17	1294895	A	C	0.770484937127924	0.656872377399958	0.916215763948995	0.711633631188837	2.23631854045224	0.134801588359398
17	12951843	C	T	0.319606648733875	0.150226080545383	0.355175726046105	0.231867514412236	12.7025907673172	0.000365149327815841
17	12954049	T	C	0.99	0.989999999986019	0.99	0.989999999992758	1.13325891399244e-09	0.999973140085041
17	12955253	A	G	0.269695638253615	0.255915317869888	0.350216443008965	0.262557432294845	5.74636512240112	0.0165228100284403
17	12956867	G	A	0.524698749400416	0.326349797425042	0.551171804863368	0.421953992277172	3.78945721770775	0.0515763710209139
17	12958822	C	A	0.989999999833287	0.99	0.989999999280514	0.989999999919644	-5.39098559190196e-08	1
17	12959684	A	G	0.242879187377297	0.250707918458721	0.263536993923899	0.246934470077475	0.0603685028450671	0.805914451960469
17	12964428	A	G	0.787810636077735	0.695335130733396	0.748327846029836	0.739908324309368	0.057169721895916	0.811026563144274
17	12967349	G	A	0.989999999999989	0.99	0.989999999999997	0.989999999999995	3.39716055228263e-13	0.999999534951661
17	12969121	T	C	0.896540648209037	0.753156661234615	0.833262541799021	0.822267742956287	0.184462249674442	0.667566170338931
17	12969292	C	T	0.958479841657212	0.798107184010294	0.898275833415614	0.875406804996108	0.507347727582439	0.476289264055439
17	12970704	G	A	0.877238623525888	0.72296021430353	0.818571997375511	0.797322407548706	0.424957808065941	0.514473504141945
17	12971820	G	A	0.582292315500296	0.340848489467571	0.501144172639539	0.457224413615344	0.273012646632264	0.601317985670988
17	12972082	A	G	0.989999999999999	0.99	0.99	0.99	7.89745811047255e-14	0.999999775775158
17	12972276	T	C	0.486287118758195	0.366136766114793	0.40023086575765	0.424049236088913	0.182892780777288	0.668898926930791
17	12973681	T	C	0.546912719505228	0.52073862154533	0.45358363507925	0.533354536762001	2.27074538849515	0.131836480428379
17	12974348	A	G	0.973161042544686	0.99	0.989999999999984	0.981883622506539	2.22259045467578	0.136004691837868
17	12974697	C	T	0.718666092706793	0.879108905829022	0.728750777251506	0.801775469904108	1.25092759767017	0.263375385093618
17	12975928	A	C	0.365783236305179	0.463817738995607	0.423687297809877	0.416565108698821	0.0231012404116028	0.879194095553667
17	1297606	T	C	0.99	0.989999999992968	0.99	0.989999999996357	5.71293658149323e-10	0.999980929162616
17	12981107	A	G	0.0100000000396108	0.0100000000006659	0.0118893825744602	0.0100000000194373	0.0157841938013214	0.90002072862867
17	12982299	A	C	0.673657878787471	0.671484434154303	0.642855419200003	0.67253203446749	0.656332110560616	0.417857840449839
17	12982998	C	T	0.397666221885689	0.480511275251622	0.460973527898803	0.440579959529242	0.357778892702854	0.549742376680068
17	12983632	C	T	0.99	0.989999999978671	0.99	0.989999999988952	2.23898578473404e-09	0.999962245760244
17	12984604	T	C	0.103142195471611	0.238576089592793	0.189908955437692	0.173296952626383	0.206807046444215	0.649281602507557
17	12985786	C	T	0.21207190563741	0.52920511158372	0.300615805793793	0.376346906317599	0.480431076312589	0.488227121636878
17	12989009	C	T	0.645458890300603	0.68154547193201	0.638306681633113	0.664151739585672	0.3905273666214	0.532022325694905
17	12996104	C	T	0.760723360276871	0.817032905410354	0.769414849977953	0.789891704656015	0.395717032518797	0.529309490652338
17	12996159	C	T	0.99	0.99	0.99	0.99	0	1
17	12996180	C	A	0.715725852102983	0.870730254857476	0.790714554548884	0.796018132729811	0.0308034413644251	0.860679627304077
17	12996578	T	C	0.0100000047319782	0.01	0.01	0.0100000022808135	5.64040528574788e-07	0.999400767753375
17	12996955	T	C	0.768962507184543	0.826883918909488	0.812411904090758	0.798965798458065	0.237169800403954	0.62625774859036
17	13000338	T	C	0.592536217211081	0.767034560631502	0.727151702283196	0.682926359102859	1.66527928899212	0.19689202970493
17	13003327	C	T	0.380114778804481	0.338547379050053	0.340693121909826	0.358582865731687	0.30578725986223	0.580276870374626
17	13003740	C	A	0.268889674350202	0.323475261091372	0.25223641983596	0.297165008282128	1.63920499243171	0.20043458123089
17	13004770	G	T	0.99	0.980509165292472	0.99	0.985083747621501	1.96989994413554	0.160458482730218
17	13007258	A	G	0.99	0.99	0.98999999999999	0.99	-1.32533136306303e-12	1
17	1300940	T	C	0.604902561517567	0.623554721344465	0.635581061565748	0.6145643803079	0.313871898689888	0.575313895714321
17	13015773	G	A	0.989999999998858	0.83398543138086	0.956190530143397	0.909184453454735	0.25251698696951	0.615308339300609
17	13017689	G	A	0.99	0.99	0.99	0.99	0	1
17	13017869	T	G	0.42401142380034	0.52117422666559	0.65149378968454	0.47434175568454	16.2846643237214	5.45032781984475e-05
17	13018062	T	C	0.825387709911156	0.867528050645866	0.837292527664238	0.847216406411736	0.169022502248334	0.680982005866923
17	13018835	T	<*>	0.99	0.99	0.989999999999997	0.99	-5.785201457116e-13	1
17	13022415	A	G	0.659363676523015	0.727080333387381	0.71071324086567	0.694440904778757	0.0509717811462653	0.821380848211472
17	13023456	C	T	0.278965198572446	0.348795864853756	0.534015857947993	0.315137483706165	18.9877075217208	1.31563305971013e-05
17	13023507	A	C	0.0100000000207956	0.0100000000009182	0.01	0.0100000000104991	4.97202652034101e-10	0.999982208737001
17	13023596	A	C	0.895439050154138	0.99	0.877401970476553	0.944421622174294	5.0886479248106	0.0240829609702053
17	1302472	G	A	0.857268769054989	0.936816164692777	0.897937804268071	0.898474319995363	0.000522488565334246	0.98176353577582
17	13026203	C	T	0.652210336360894	0.390107018300923	0.379275998385367	0.516440817605829	3.38664306469055	0.0657266382982825
17	13029140	T	G	0.905002700173446	0.961604306234815	0.883375302304183	0.934322332113235	1.94426715613785	0.163205961043217
17	13029462	T	C	0.841042120869297	0.870746578192354	0.89263669927794	0.85642902976264	1.45925268137066	0.227049064384697
17	13029654	A	G	0.876426535976034	0.989999999999997	0.918598234475644	0.935257590340447	0.0539498299008012	0.816327514363543
17	13031460	A	G	0.911716804764513	0.935519952988781	0.901020144257618	0.924046835544684	1.00493184189704	0.316120082004898
17	13031746	T	C	0.614613766310114	0.38463126095968	0.381706636588568	0.495482828538589	8.01274216419349	0.00464493489619774
17	13031942	A	C	0.701587243823241	0.434184040889711	0.48304272399067	0.563072384703673	3.87540348690049	0.0489985309872493
17	13034096	G	A	0.680902286467779	0.496859421751618	0.459001866843087	0.585568082544808	7.72993925632981	0.00543125765130203
17	13034619	G	T	0.01	0.0100000000324343	0.01	0.010000000016801	7.20488550721554e-09	0.999932274284348
17	13037481	G	A	0.909129329846529	0.784444808944137	0.875403706855385	0.84454274801909	0.470979151966012	0.492537057436637
17	13037795	G	A	0.99	0.989999999506168	0.99	0.989999999744195	1.06446494613793e-07	0.99973968107874
17	13038849	C	T	0.989300488477933	0.989999999843207	0.989999999999997	0.989662835365145	0.0715460053655356	0.789098956331674
17	13039792	A	T	0.707576623894573	0.454738009278201	0.544418610427345	0.576606221523292	0.366480503441699	0.544928973370006
17	13040808	C	T	0.99	0.99	0.99	0.99	0	1
17	13041025	A	G	0.99	0.99	0.99	0.99	0	1
17	13041101	A	G	0.99	0.989999999811531	0.99	0.989999999902373	3.9709575792965e-08	0.999841003456744
17	13044303	T	C	0.695314988770945	0.472726514917355	0.568733430379266	0.580014159314786	0.0798900739357465	0.777446434431818
17	13044976	T	C	0.56086989500501	0.543744956624433	0.437226814094464	0.551999176923871	3.91049425978064	0.0479854828609513
17	13047713	C	T	0.695308435411314	0.486213592096127	0.606100573238985	0.586997306574047	0.0621673983502779	0.803102503524152
17	13050969	C	T	0.99	0.98999999985557	0.989999999999997	0.989999999925185	1.71294362138414e-08	0.999895573290194
17	13051447	A	G	0.823521105835099	0.857994138207328	0.822102956152547	0.841378136603914	0.248363931621436	0.618229446652141
17	13058827	C	T	0.986153881188047	0.99	0.99	0.988146170732639	0.153074281059418	0.695614608121943
17	13061598	C	T	0.99	0.99	0.989999999999997	0.99	-1.35886422091305e-12	1
17	13061955	C	T	0.99	0.99	0.989999999999985	0.99	-3.03707406938847e-12	1
17	13062795	G	A	0.973166914803887	0.989999999978785	0.978523416845387	0.981886452924484	0.0611410105788615	0.804701531514984
17	13064361	C	T	0.989418062203068	0.99	0.99	0.989719505981879	0.0143839235972458	0.904536225865587
17	13069911	T	C	0.160323410278154	0.273403603516338	0.153856622305159	0.218898950375533	4.16660899159815	0.0412282368985123
17	13070021	T	G	0.301468502714703	0.182842390702056	0.212100786591272	0.240020176692152	0.0932220444365099	0.760120272381731
17	13072900	A	G	0.194725355817191	0.220240287473405	0.155078391452109	0.20794209041511	1.84589073425607	0.174262083657869
17	13076467	C	A	0.99	0.989999999940295	0.989999999999989	0.989999999969073	1.02134065048403e-08	0.999919364669641
17	13079895	C	T	0.851363637077606	0.667716754544716	0.685654034979164	0.756234551925569	5.73416093591586	0.0166380151258133
17	13080036	G	A	0.99	0.99	0.989999999999992	0.99	-2.77288529212147e-12	1
17	13083643	A	G	0.814324662781353	0.738856223669391	0.752455402110942	0.775232011321357	0.386828634093855	0.53397113464974
17	1308463	T	C	0.989999998731037	0.99	0.99	0.98999999938836	1.19187143497617e-07	0.999724542400453
17	13086265	T	C	0.826550531600373	0.782415110748938	0.741278701391665	0.80368838359933	5.24703988964228	0.0219841388416688
17	1308828	A	G	0.234944018069592	0.365175191147373	0.341398844234574	0.302403765723882	0.627981328597192	0.428096744020102
17	1308935	C	T	0.989999999999999	0.989999999900476	0.989999999999968	0.989999999948446	2.15334574898408e-08	0.999882916163767
17	13091442	G	A	0.99	0.5	0.874826722717872	0.73618	0.324729297235147	0.568779276223632
17	13092992	T	C	0.219427405022658	0.147463616836454	0.122206991210617	0.182150162742205	0.97051342581769	0.32455216536639
17	13093053	G	A	0.841711014228885	0.837664184166502	0.81750060114524	0.83961475625657	0.153301059783547	0.695400498482281
17	13093829	A	G	0.924005383484565	0.968493125716636	0.921974134965477	0.947050033960778	1.18668470776858	0.275999311448898
17	13093864	T	C	0.842012091416751	0.99	0.878244903739898	0.918669828062874	0.781340730754406	0.376731410088976
17	13094720	T	C	0.946357716505189	0.978137883579159	0.95013075359231	0.962819843049505	0.441208818369795	0.506539586565727
17	13095394	G	A	0.931398499504536	0.98999999986161	0.980966230678705	0.9617540766895	1.70213716765578	0.192008719214312
17	13097490	T	C	0.901563852696639	0.763435251817537	0.786846136716948	0.830013237441264	1.93751947254346	0.163938119187634
17	13098344	A	G	0.943067391403949	0.99	0.975547140644297	0.967378482656704	0.390253188396894	0.532166345217206
17	13098449	G	A	0.972065538381272	0.99	0.943031431451972	0.981355589499773	3.88764251023372	0.0486426581026398
17	13098697	A	G	0.896943328922625	0.989999999999462	0.938759165295748	0.945146684540426	0.0211282258293228	0.88443018521683
17	13100882	T	G	0.941945557452307	0.99	0.957126627481521	0.966837758692012	0.0422017165724153	0.837235742943386
17	13104609	C	T	0.989999999999981	0.99	0.99	0.989999999999991	2.56918101546246e-12	0.999998721097567
17	13105144	C	T	0.875410960356116	0.745085827280098	0.880533910391069	0.807902541422739	1.6704315458492	0.196200742429016
17	13106295	G	A	0.940567768459362	0.94804992254228	0.950278858311317	0.944443524274313	0.136744774949318	0.711538834935364
17	13108156	C	T	0.883019909737058	0.803342143150737	0.901115212167482	0.841746826645344	6.52094379230523	0.0106611412487297
17	13108683	G	A	0.289564243763264	0.327006857622828	0.2531251852645	0.308959517742518	0.37476073533219	0.540420626841361
17	13109332	T	C	0.672655707845331	0.827100456999558	0.751248984736109	0.75265808790722	0.00219800818019526	0.962606541053706
17	13109450	C	T	0.799532334152539	0.853615093791522	0.79492523483064	0.827547203645532	1.19438962574545	0.274445901673537
17	13110227	T	C	0.737561074890356	0.851526706224242	0.794621892858606	0.796595271921309	0.00384759000372157	0.950539781691022
17	13111657	C	T	0.40984184453555	0.394102777272228	0.45459770574258	0.401689007693149	1.90411627120368	0.167618300110983
17	13111931	T	C	0.755889225865069	0.681519975546494	0.735523272027045	0.717365954200047	0.294396158339998	0.587417043800413
17	13115254	G	T	0.643231283147646	0.99	0.517400474585044	0.822857478477165	3.2384885951296	0.0719269630472882
17	13117258	C	A	0.5565536052025	0.66460289740031	0.615684923367496	0.612523138560966	0.00828913816849172	0.927457069695577
17	13120952	A	G	0.518434810477895	0.372899334992078	0.459090578175152	0.443047434176242	0.224559069451181	0.635587878553969
17	13123921	G	A	0.444243078315175	0.464326965415805	0.537086886248641	0.454646531833301	0.560968741508788	0.453870185054552
17	13124092	C	A	0.989999999945098	0.989999999967047	0.99	0.989999999956468	7.85102356391252e-09	0.999929302639222
17	13126753	C	A	0.808853115663173	0.686812398587107	0.763044915570955	0.745636024217771	0.211049774954834	0.645945842574795
17	13129970	A	C	0.97752855729913	0.989999999977826	0.99	0.983988764606695	1.02994262966001	0.310172142692815
17	13130809	A	<*>	0.989999997024057	0.989999999960538	0.99	0.989999998545155	1.94194085522408e-07	0.999648392567602
17	13130956	T	C	0.888725597889885	0.989999999994851	0.882655702533057	0.941185738180257	2.28951460565147	0.130250651287331
17	13131378	C	T	0.920085287502451	0.80775732391927	0.866107154021828	0.861899402366363	0.017058610855935	0.896084925680481
17	13132096	T	C	0.989999999999991	0.99	0.99	0.989999999999996	8.04161806010815e-13	0.999999284496467
17	13134938	G	A	0.989999991440868	0.99	0.99	0.989999995874498	6.53105675610922e-07	0.999355190031076
17	13136096	G	A	0.629943036785402	0.860449964177932	0.669435536526669	0.749345625174732	0.862133456250705	0.353142346979761
17	13136500	C	T	0.81158145244622	0.807758520949426	0.834544807382176	0.809601173930881	0.648170744123317	0.420767446403904
17	13136787	C	T	0.62619686758643	0.583319125570765	0.670532851798342	0.603986197222316	0.86522541312409	0.352280516369269
17	13138644	A	G	0.892164910040764	0.845720932284522	0.859320463734399	0.868106929563031	0.0378930333788862	0.84565808695382
17	13139032	A	G	0.722047851529872	0.99	0.691886833276108	0.860847064437398	4.06822039846986	0.043697288032491
17	13139119	C	A	0.835160713920443	0.762786076706602	0.874669723124481	0.797670651843673	3.76417519166329	0.0523616768612891
17	13139771	C	T	0.874602316210361	0.788086292182308	0.864948000792368	0.82978701576383	1.08041753669584	0.298604168974927
17	13140225	A	G	0.87653037475729	0.989999999997657	0.923346639006679	0.9353076406318	0.0803862253025638	0.776774691084933
17	13140299	G	A	0.5	NA	0.454486758269362	NA	NA	NA
17	13141432	T	C	0.621491221312002	0.65125698761141	0.642974407710385	0.636909888255096	0.0162369622926515	0.898604553136634
17	13142392	T	C	0.534616891755156	0.566544266709091	0.546416231451088	0.551155271981294	0.0160057761676416	0.899325117831664
17	13142583	G	A	0.906461029008125	0.840989986182801	0.855818593471179	0.872547028824607	0.553181087718719	0.457020808727188
17	13143819	T	G	0.952561874756818	0.940082379284531	0.959114692515106	0.946097496102173	0.149241859065766	0.699260920173333
17	13145421	A	G	0.677258993442965	0.724884866807929	0.633727575022952	0.701929195846016	3.41854062091527	0.0644679806490181
17	13147685	G	A	0.544474039731362	0.476859586438447	0.599133741867597	0.509449752925632	3.6041937829082	0.0576340074335467
17	13148336	G	A	0.708251728593043	0.824906946367794	0.727707800957078	0.768679131400364	1.00166720348101	0.316907429435612
17	13150007	T	C	0.790808883668167	0.71014667921613	0.853437953479888	0.749025861762011	2.62061368986119	0.105483637941142
17	13152002	C	T	0.600005391766282	0.5	0.470642291796029	0.548202598831348	0.144659327323127	0.703692254807498
17	13152867	G	A	0.77589168849183	0.718371020941503	0.83516387321275	0.746095982700761	2.43893344961613	0.118356674668216
17	13156053	A	G	0.894924398494352	0.847623968752205	0.852841136241789	0.87042277588792	0.223853851153969	0.636119036788572
17	13156761	C	T	0.815063197130993	0.566062697911271	0.734792568387351	0.686080938535177	1.50847257150814	0.219372306418834
17	13156979	A	G	0.970751620865057	0.989999999995199	0.976388517104134	0.98072228125447	0.0908396381853815	0.763112431091446
17	13157540	G	A	0.799778124287914	0.426036523899543	0.745833132239173	0.606179975286738	5.59436829154055	0.0180183074400975
17	13158144	T	G	0.757632217375929	0.518613309166356	0.752977455316137	0.63382042292337	7.24344433376785	0.00711603409657847
17	13160648	A	G	0.486800532635155	0.380786165910728	0.475363524765846	0.431885090671902	0.983444868562857	0.321349800911234
17	13164730	T	C	0.501863420011762	0.381842216841384	0.499746728629128	0.439692436769506	1.83617471761452	0.175399956294228
17	13168040	C	A	0.485898906235314	0.861569645227853	0.711325533320093	0.680496349033449	0.318806068304905	0.572326039087323
17	13169533	G	T	0.733874499265901	0.894249901427471	0.812086981833475	0.816948957585594	0.028855911380288	0.865112156013357
17	13169700	G	T	0.74932792025045	0.593004140979201	0.681896164225126	0.668352202587943	0.0645977449916473	0.799371283705407
17	13169858	G	A	0.81166083821477	0.805456398664174	0.737176473036177	0.808446938527561	3.79210987162184	0.0514946999910202
17	13170944	T	C	0.417690767290707	0.989999999999679	0.700491348032334	0.714146949833954	0.0297786501574109	0.86299343126158
17	13171833	G	A	0.99	0.99	0.989999999999998	0.99	-2.26895225078656e-13	1
17	13173645	G	A	0.905577856031614	0.677612293445114	0.805323722107985	0.787491694611807	0.0760953949449817	0.782660254009121
17	13175579	C	T	0.521242413367251	0.72846100195053	0.66414983587992	0.628581642253389	1.05431254771653	0.304515954868894
17	13175617	T	C	0.937124625953529	0.924882805967839	0.923601751521889	0.930783363200941	0.158224911007408	0.690796083745497
17	13176131	G	A	0.358850985081238	0.359371578881452	0.424220263783828	0.359120652669749	2.27902534321625	0.131134259204934
17	13176812	G	A	0.27426353967912	0.53130630974569	0.313776177539057	0.407411694573603	2.6644222122767	0.102615082820522
17	1317761	G	A	0.199627956293325	0.387749381793993	0.321470996855902	0.297074854702671	0.465775938464075	0.494936879865819
17	13180735	C	T	0.406954166245302	0.336958222131244	0.319901277735219	0.37069626719422	2.49864438894982	0.113944340228202
17	13180747	C	T	0.426641674008746	0.310130881910352	0.342145188170157	0.366289083701778	0.571600693920296	0.449623543484637
17	13181747	T	C	0.596369143128677	0.591970918661126	0.53952210228804	0.594090862854485	2.36171637093174	0.124345311553466
17	13183901	A	C	0.657074432636599	0.845330481585588	0.858989559682879	0.754591065992176	2.17018307605266	0.140709481740926
17	13190587	A	G	0.641096503929485	0.327138749844768	0.53334647449029	0.478466387313601	0.535159772527087	0.464445625264964
17	13191247	C	A	0.723804771272269	0.464741761995388	0.645533415703968	0.589610132466845	2.07219089212061	0.150005896623961
17	13191662	G	A	0.791924804490266	0.7347409116972	0.717411258866285	0.762303548023458	2.18966182137501	0.138939817998459
17	13195189	G	A	0.732058268001992	0.333002883077348	0.549559134611068	0.525347578611027	0.0218540450410786	0.882476035609062
17	13197586	C	A	0.582981503044383	0.553038368317137	0.560703942784472	0.567470959255669	0.013514096828063	0.90745429405591
17	13198131	T	C	0.571010514198091	0.644715238822828	0.541578460791013	0.609189561553705	1.53578209393218	0.215246725549947
17	13200921	T	C	0.99	0.99	0.99	0.99	0	1
17	1320113	C	A	0.416449330503027	0.540638268092805	0.464543137982028	0.480779200174532	0.136232427291261	0.712055594729485
17	13201543	G	A	0.856868210613223	0.785258599155584	0.825515392640314	0.819774431878166	0.0440616723391345	0.833738913287193
17	13203562	G	A	0.99	0.989999999999979	0.906463514340148	0.989999999999989	1.84090247777662	0.174845208168327
17	13204737	A	G	0.439842191337421	0.502856194905799	0.48034785342583	0.472483445185841	0.0274142288960181	0.86849344706885
17	13206935	C	T	0.502634483513662	0.417192225322391	0.613457859548785	0.458375393770584	3.36535507982423	0.0665812294258525
17	13208676	G	C	0.989999997396353	0.99	0.99	0.989999998745042	1.48373874237327e-07	0.99969266022488
17	13209848	C	T	0.460926790803851	0.51315619316298	0.480585906715023	0.48798162122588	0.040530466791451	0.84044695829381
17	13213744	G	A	0.494953828626302	0.608962986815952	0.533091779889999	0.554010572568541	0.341222335490886	0.559124515068823
17	13213805	C	T	0.490478417886663	0.619843088793905	0.504479449213088	0.557489317416615	2.09933876733692	0.147362855061997
17	13218638	C	T	0.494029396178314	0.455699039593513	0.307080767201566	0.474174271467387	4.05549704440766	0.0440277557823094
17	13221852	T	C	0.460418006030744	0.65683400565171	0.543298207897173	0.562161493834404	0.118597107168977	0.730561048756235
17	13222160	G	A	0.302371069075812	0.362010283821362	0.304818401816294	0.333264182314007	0.694262140860215	0.404718441040812
17	13223894	G	A	0.99	0.989999999873092	0.99	0.989999999934262	2.98232550514177e-08	0.999862210037908
17	13226804	A	G	0.297289739966194	0.306771127680221	0.307732466709349	0.30220109880206	0.00576322950292705	0.939485977492086
17	13229065	T	C	0.347522590317408	0.989999999999945	0.595055472144704	0.680325888532962	0.694691309986214	0.404573261307802
17	13231701	C	T	0.310077871825026	0.364923129420213	0.275681755040447	0.338487715259333	3.18142595445748	0.0744797063002379
17	13231888	T	G	0.450217641110076	0.598692851765277	0.502888062068459	0.52712780022947	0.47994114115732	0.488448978467313
17	13234204	A	G	0.802069524761684	0.708635432313315	0.709140662954472	0.753670664873429	0.867203400668531	0.35173069074274
17	13236902	C	T	0.970155893747029	0.980025986749611	0.971800819995016	0.975268601922366	0.0859739623555147	0.769359218992062
17	13237086	A	G	0.304051598103398	0.400094750553137	0.236091555719489	0.353801951072363	5.63910812980553	0.0175641396614709
17	13237232	G	T	0.0890224127229697	0.0100000004525214	0.0451359317971847	0.0480888031668775	0.0375506219487733	0.846348282118105
17	13237537	G	A	0.640927720005394	0.908260132817171	0.70475038489815	0.779405909841894	2.54246978998852	0.110821315922047
17	13239547	T	C	0.813064476703263	0.625379160821091	0.737559922133788	0.715843483076298	0.490052432831128	0.483903916295869
17	13244447	A	G	0.278259911775559	0.279497350297074	0.306806673974198	0.278900904929704	0.543518936323592	0.460978012912185
17	13249477	T	C	0.344812493357414	0.336974846971379	0.369055681867756	0.340752592529448	0.258801141046425	0.610944985696718
17	13251229	A	G	0.816492849238967	0.871188481729132	0.817418609411944	0.844825186868872	0.219936625462999	0.639088210827458
17	13251289	G	T	0.511298879207861	0.431426792654399	0.312414621581691	0.469925138373168	3.16533659275859	0.0752169295507275
17	1325297	A	G	0.957608227629967	0.915991231822148	0.886593718519014	0.936050623801517	1.22825873572872	0.267745939944263
17	13253706	G	A	0.99	0.989999999968923	0.989999999999992	0.989999999983902	3.39252330277229e-09	0.999953526917357
17	13254563	T	C	0.424977804515287	0.453601634935427	0.413649437352102	0.43980494867292	0.555080451713088	0.45624922261786
17	13255025	G	A	0.310273792523786	0.370770152673316	0.228850071458872	0.341610907081243	0.367968702096447	0.544113586776114
17	13261441	G	A	0.247235493994402	0.601199363647105	0.60587606398734	0.430588778474502	2.89676549043016	0.0887574890286525
17	13265561	C	T	0.146218836809097	0.0822542705072504	0.0866631760583951	0.11308519146474	0.504396645997313	0.477574618158391
17	13265646	A	G	0.223209528656546	0.265864989923734	0.356210220752117	0.24530505759295	1.97505609821383	0.159912206830548
17	13266700	T	C	0.246571486503559	0.35052732635869	0.258533087817481	0.300420611548517	1.64775650552712	0.199264557929492
17	13267975	G	A	0.427268169381918	0.602881824392946	0.499496510974351	0.51823604267763	0.111149382983666	0.738839355020202
17	13267995	T	C	0.213124388566535	0.377253974762164	0.18347315019156	0.29814351421587	6.27885040157782	0.0122187338881771
17	13268025	C	T	0.241335290513543	0.422836562845814	0.24338159614254	0.33535294958166	2.90134518241934	0.0885056654392269
17	13268310	C	T	0.96782770361485	0.719351305872745	0.927008832249576	0.83911692958444	2.29510090379557	0.129782776378856
17	13269510	C	T	0.268160128293234	0.608863315260509	0.202214697837372	0.444644379142282	2.92090479312959	0.0874388221738552
17	132712	C	T	0.81540422202196	0.937612272059772	0.867192266059907	0.878707991941547	0.185369979639534	0.666798409944137
17	13275798	G	T	0.918306401479793	0.713639154017738	0.839093731439029	0.812288767294448	0.489115425554542	0.484322158373323
17	13276623	T	C	0.989999999999959	0.99	0.99	0.98999999999998	9.8066372695598e-12	0.999997501380544
17	13276796	G	A	0.47741271953548	0.436392206926694	0.399192987490449	0.456164094004129	1.24580703559273	0.264354824390887
17	1327715	A	C	0.189402129165842	0.397095827782156	0.287259060325854	0.296987465049093	0.0968545596517037	0.755637445020577
17	13277707	C	T	0.854926127573666	0.684403930774595	0.767321815614406	0.766595629631747	0.000663706847670013	0.979446765745622
17	13279256	T	C	0.254677117620981	0.666996838272495	0.374173351652851	0.468258732918466	0.667133643696909	0.41405273775186
17	13280180	T	G	0.989999999999994	0.989999999947472	0.989999999999988	0.989999999972787	8.33728572933406e-09	0.999927146167373
17	13287845	G	A	0.257094439431024	0.275597309069249	0.196739693937781	0.266678925903624	1.99966547879136	0.157333926971078
17	13288023	T	C	0.99	0.99	0.989999999999991	0.99	-2.26957903317628e-12	1
17	13288126	A	G	0.0695173564933464	0.093727796784207	0.0442012116366848	0.0820583645640122	4.46825489231428	0.0345302419018724
17	13292146	C	A	0.693871498629655	0.574129604679937	0.623392992372861	0.631845197563701	0.0190803748414849	0.890136309199181
17	13295301	T	C	0.989999999247516	0.989999999990935	0.99	0.989999999632607	5.42319971527357e-08	0.999814190524843
17	13296398	T	C	0.623976435212795	0.871191758882517	0.774596013982279	0.752033972873711	0.522521685967367	0.469767980343397
17	13299164	G	A	0.0228207598949892	0.131610056186466	0.0568672509267178	0.0791736153739742	0.474568367940967	0.490892978954638
17	13301747	T	C	0.473458931820275	0.65840120077252	0.509562657311657	0.569259027137538	1.99755393691455	0.157553284851058
17	13301957	C	T	0.62901982719557	0.01	0.314236246189657	0.308367556708265	0.000908809694992483	0.975950239305797
17	13303083	C	T	0.76098743214817	0.602253197356143	0.641981237374853	0.6787630985259	0.685771296739086	0.407606454592797
17	13306783	T	C	0.99	0.989999999819744	0.99	0.989999999906628	2.85934070908222e-08	0.999865081031208
17	13307092	A	G	0.99	0.989999999991539	0.99	0.989999999995617	1.1218840671838e-09	0.999973275225367
17	13307812	T	C	0.462613488088226	0.558696276451472	0.482704499344052	0.512384372460388	0.576935226565902	0.447516127864115
17	13309433	A	G	0.99	0.989999999732774	0.989999999999969	0.989999999861577	5.55390872679107e-08	0.999811964683
17	13312036	G	A	0.99	0.99	0.989999999999974	0.99	-9.28202040936412e-12	1
17	13312561	G	T	0.99	0.989999999852301	0.99	0.989999999923492	2.65997395459479e-08	0.999869869603917
17	13313782	G	A	0.956443420494071	0.941480933028807	0.963025170553274	0.948692851987065	0.769502645759412	0.380370956819211
17	13313827	A	C	0.981531552414176	0.868102989109515	0.927558481022025	0.922775556622362	0.0343012005696636	0.853067594183983
17	13314401	C	A	0.944478337493171	0.853208559661254	0.95641950389032	0.897200592576238	4.36416824536292	0.0367023965298627
17	13314994	A	G	0.780878069466488	0.850008527839349	0.67940826348538	0.81668764690363	6.43029718072138	0.0112189805847993
17	13317678	C	A	0.754340178056247	0.861637613246836	0.799725656252999	0.809920249484972	0.142948732383898	0.705366994022938
17	13319029	A	G	0.801358515788219	0.901118281232504	0.827700685417605	0.853034074288359	0.665662962399248	0.414567794695698
17	13319153	G	A	0.959092888564215	0.99	0.955464159017627	0.975102772287952	0.865199856059052	0.352287628194593
17	13319410	T	C	0.99	0.99	0.99	0.99	0	1
17	13319513	G	A	0.368051328675051	0.607838810304787	0.434539920188158	0.492261244159254	2.99358874103106	0.0835947186307348
17	13322330	C	T	0.935518325192715	0.976542656236377	0.946646431905366	0.956768928673332	0.325686435916669	0.568210178866317
17	13323950	G	A	0.620081054207681	0.862216791508748	0.686238187589876	0.745507366129633	3.14356980530202	0.076226800078578
17	13323993	C	A	0.381044522526754	0.68936999484416	0.528550939449617	0.54075711718717	0.12028408234329	0.728726583381353
17	13324290	A	G	0.924374383818448	0.840243546162744	0.856850357062519	0.880794609912793	0.482789084402708	0.487161684753344
17	13325226	C	T	0.860234352776485	0.723879092715691	0.839749444029388	0.789602328064994	0.798855128421718	0.371435887869534
17	13326466	A	G	0.761633083433031	0.746559915218996	0.837732767921846	0.753825182298161	1.33444084185322	0.24801672138332
17	13327243	G	A	0.800360155404733	0.98999999999984	0.933974986055025	0.898593594904999	0.24110649544137	0.623408085263854
17	13328658	G	A	0.99	0.99	0.99	0.99	0	1
17	13329694	G	A	0.99	0.750503801634444	0.889716678304241	0.865940969246642	0.0489333869796817	0.824929762923392
17	13331729	T	C	0.909844393798492	0.928104597505907	0.885962542050244	0.919303179318933	1.97926420182322	0.159467943040932
17	13333043	A	G	0.934288479981241	0.946498713287925	0.900947618385379	0.940613380834104	4.96859859943573	0.0258115527116239
17	13335071	A	G	0.892296163021792	0.897388262405079	0.871609578168517	0.894933870502335	0.353120260767574	0.552352118540048
17	13336657	A	G	0.99	0.99	0.508307955639407	0.99	21.9358357591253	2.81919966655503e-06
17	13338932	T	C	0.891618022980668	0.923935376523657	0.873749001035156	0.908358412115936	1.88048924532396	0.170278552237274
17	13339499	T	G	0.551621970423445	0.768339824695488	0.539185487129811	0.663881818936363	12.2471727306005	0.000465963642742767
17	13341710	C	T	0.56250999580003	0.493577838519549	0.539718517222542	0.526803138328741	0.124764482787904	0.723923393818823
17	13342015	C	T	0.99	0.989999999493079	0.99	0.989999999737415	1.02943242367096e-07	0.99974400058345
17	13345571	T	C	0.630222025568934	0.618267479213639	0.608572091064249	0.624029570556891	0.108087206150903	0.742332421969288
17	13347468	A	G	0.98999999999996	0.989999999979403	0.99	0.989999999989312	4.53539611844945e-09	0.999946266185319
17	13351326	G	A	0.218675807281672	0.304959900699196	0.307390850919597	0.26337096767195	1.8991487047797	0.168173637006623
17	13352294	T	C	0.989999994372567	0.989999999980405	0.99	0.989999997277427	4.24537508476385e-07	0.999480126040505
17	13355674	A	G	0.63831334350789	0.685292892756244	0.688657881952887	0.662648750018538	0.464997845257219	0.495297439570276
17	13356029	T	C	0.853423309050897	0.870438185366263	0.877210986595802	0.862237014982257	0.054893141838122	0.81475763257025
17	13358465	A	C	0.5	0.778353886689611	0.696189372922989	0.644187313305218	0.156292066346956	0.692593522097806
17	13360236	G	A	0.99	0.977395658789042	0.99	0.983470951252724	0.88611094468426	0.346533385491989
17	13361520	C	A	0.488345154749454	0.494595116679785	0.521181027263676	0.491582635029365	0.807839075730598	0.368759900797449
17	13364549	A	G	0.189962279609401	0.263506760679162	0.242595637921808	0.228058320803537	0.179129506762567	0.672122398314791
17	13364994	C	T	0.680743981494454	0.698212998759111	0.763016348018759	0.689792932437546	2.60076314589255	0.106812271148641
17	13365402	C	T	0.98999999835371	0.989999999993866	0.99	0.989999999203311	6.99702162056627e-08	0.999788944504752
17	13365547	C	T	0.970922872424859	0.966435938310292	0.952786545630609	0.968598640553513	0.793921968907458	0.37291683669767
17	13367142	C	T	0.178718633638335	0.332805001039866	0.262122697326502	0.258535371952328	0.0115515712787707	0.914409590214142
17	13369978	G	A	0.99	0.989999999551998	0.989999999999975	0.989999999767935	8.23322844520104e-08	0.999771058176062
17	13375112	G	A	0.989999999801654	0.989999999995135	0.99	0.989999999901877	8.18833951267495e-09	0.999927799869651
17	13377238	A	C	0.790232011495632	0.636513464009424	0.758107804727737	0.710605803897776	0.832143454149504	0.361653458320838
17	13381275	A	G	0.99	0.99	0.989999997617474	0.99	-4.50305122633396e-07	1
17	13386262	T	G	0.178704526758478	0.209276871337986	0.215805364012399	0.194541001250663	0.104868375021548	0.746063812590637
17	13388243	T	C	0.393444846331536	0.26030187988313	0.308282343533381	0.324476789711262	0.140853346136126	0.707434140287748
17	13389941	T	G	0.875074216656755	0.989999999998357	0.960085979913285	0.934605772427705	0.315429398871883	0.574367443374709
17	13391722	C	T	0.979022366957141	0.979301552502062	0.969035273911253	0.97916698506941	0.388373401239086	0.533155652561993
17	13393882	A	G	0.335115873229923	0.397027126871872	0.398641745526843	0.367185902616453	0.467131965855116	0.494309565678921
17	13395317	G	A	0.989999999083238	0.99	0.99	0.989999999558121	3.39518916497137e-08	0.999852981479776
17	13395720	G	A	0.251321896255952	0.359679694401371	0.324584175489847	0.307451235695279	0.146817286367097	0.701595618904136
17	13396044	A	C	0.658591308651783	0.829788246966014	0.750723856912994	0.747271322698555	0.00178233002837098	0.966325191901715
17	13397607	T	C	0.822120860275301	0.976262071575224	0.916959270850413	0.901966007728661	0.336164503013302	0.562051554760303
17	13398860	A	G	0.835570906936402	0.923678848694051	0.871043595296951	0.881210820766865	0.127251127323321	0.721299365242683
17	13402526	C	T	0.984966384111767	0.978740362983075	0.982401797623336	0.981741305167105	0.0029060661502332	0.957008509514484
17	13404176	A	G	0.278306180545885	0.311972526850651	0.257161050137494	0.295745347931753	0.925706126178857	0.335981176766797
17	13404781	C	T	0.516865595877318	0.401292818379566	0.357214384976814	0.456998897133483	1.00604880633251	0.315851287090783
17	13405872	A	G	0.79363525812266	0.952747526145842	0.873503953341515	0.876055412958668	0.0137243740233613	0.906740337536862
17	13408098	T	G	0.87373557936138	0.775891340220917	0.769917552431084	0.82305226348662	1.93853062443575	0.163828165451037
17	13413111	G	T	0.755266784579277	0.670185568605866	0.690586780995417	0.71119471470505	0.276710995740574	0.598865094706796
17	13413377	C	T	0.99	0.99	0.99	0.99	0	1
17	13413641	T	C	0.883247136800909	0.837940426328293	0.83155823776172	0.859778260776094	1.34186293717156	0.246705702533888
17	13415780	C	T	0.782414690275739	0.895211464854215	0.854904216397686	0.840843419507389	0.351988255257263	0.552989779191857
17	13415810	A	C	0.895600943231563	0.747680777423669	0.828854048883062	0.818978297343074	0.146503315462428	0.701899564862839
17	13416379	C	T	0.810784751078475	0.99	0.839784039761104	0.903618250019825	1.04809411627606	0.305946437639684
17	13418109	T	C	0.804876822306931	0.817177441141351	0.736610875037662	0.811248542863161	2.77878452300139	0.0955206362277026
17	13421365	T	G	0.99	0.99	0.99	0.99	0	1
17	13425423	C	T	0.803533627516217	0.885402368970801	0.703720314080318	0.845941635589692	1.96796662794927	0.160663858435933
17	13431110	G	A	0.989999999999999	0.885697832682789	0.969650621826744	0.935971477329684	5.10190568386749	0.0238995724289954
17	13433610	C	T	0.8382892881521	0.782085735828521	0.775258272859583	0.809175848048486	0.361233539082617	0.547821956380807
17	13433998	T	C	0.717766559033242	0.713784332484048	0.669751486722725	0.71570376568076	1.81448474837217	0.177971177251141
17	13434092	G	T	0.725435132551048	0.656735469276532	0.670226178056721	0.689848706974849	0.19339245915867	0.660107975122381
17	13434127	G	A	0.656770002224367	0.622245381137661	0.643294605886785	0.638886248501453	0.010219795449029	0.919476631629031
17	13434615	A	<*>	0.99	0.989999999804226	0.989999999999961	0.989999999898589	2.63069036795587e-08	0.999870587887409
17	13434760	G	A	0.894353964494022	0.894595361512865	0.960472980468033	0.894479008149783	1.52227913736113	0.217274917378676
17	13435275	G	A	0.657916187177849	0.696743531071467	0.655887656325016	0.678028751314743	0.372118452651831	0.541851788409928
17	13435548	T	C	0.99	0.989999999644027	0.989999999999919	0.989999999815606	8.23646063662835e-08	0.999771013241613
17	13435732	T	C	0.660317497465864	0.677028490979851	0.629017000627945	0.668973792106109	1.37937351412956	0.240207889480523
17	13435931	T	C	0.608194521261036	0.577903313957028	0.558923912671854	0.59250367587756	0.790304080810073	0.374008193984151
17	13436558	T	A	0.123962170873298	0.01	0.0578526096270148	0.0649297663609298	0.0457182504331416	0.83068878094647
17	13436887	C	T	0.980355052976765	0.99	0.99	0.985351135534801	0.345765566476511	0.556519983748206
17	13437333	G	A	0.979561713306001	0.99	0.978488195704275	0.984968745813493	0.331160581678643	0.564976493377572
17	13442240	A	G	0.645041634584529	0.5	0.364501813611078	0.569910067869743	4.42874028866943	0.0353385805581737
17	13442366	C	T	0.800357747384349	0.80143713848126	0.779391378338631	0.800916871972549	0.542796988448911	0.461275869777705
17	13442579	C	A	0.99	0.989999999900519	0.99	0.989999999948469	1.41233264480699e-08	0.999905178120531
17	13442632	C	T	0.979602950610726	0.97599500632198	0.976593477378807	0.977734035469156	0.00612338553117831	0.937627547808989
17	13443405	G	A	0.756152205909537	0.533971466429173	0.72296729855013	0.641062582858708	0.660488784959722	0.416387436840824
17	13443798	C	T	0.752759325883927	0.735894285914152	0.688456036087341	0.744023235179583	0.731675268623508	0.392340707141887
17	13443972	G	A	0.868543256832254	0.989999999993483	0.931934544971163	0.931457849789771	0.000172556918036021	0.98951921627478
17	13444373	T	C	0.615544184967661	0.731219582778065	0.517204969657309	0.67546404103345	1.85851319787336	0.172796496652334
17	13444681	T	<*>	0.989999999989912	0.99	0.989999999953397	0.989999999995138	-9.73213517254472e-10	1
17	13445148	C	T	0.662879193009446	0.792629030902379	0.645354465467149	0.730089609037985	3.18853193711245	0.0741565802478595
17	13448034	G	T	0.99	0.989999999999533	0.989999995690255	0.989999999999758	-4.33330088933612e-07	1
17	13448142	T	C	0.887859715884972	0.844365986049764	0.898835379780243	0.865329963830334	2.06030774111436	0.151179636037385
17	13448306	C	T	0.167346728467765	0.0738463799106137	0.133338150318958	0.118913547915161	0.185336055845122	0.666827062657944
17	13449380	G	A	0.840028097094979	0.96083145229297	0.895286324549474	0.902604235087539	0.12257210636698	0.726261404077173
17	13449447	G	A	0.614148217579453	0.610339153070043	0.609463064944174	0.612175122163578	0.00386857186059714	0.950405279007262
17	13449973	C	T	0.198914599573709	0.188652868622812	0.158957856223245	0.193599022941144	0.895692401785306	0.343939368508533
17	13451365	T	G	0.710038441874227	0.581170899613896	0.612118251504347	0.643285054983376	0.247795117805849	0.618631899534077
17	13451812	T	C	0.99	0.989999999967395	0.989999999999996	0.989999999983111	2.24911208102236e-09	0.999962160480712
17	13451829	T	C	0.642882775815993	0.717486342433577	0.598723908398553	0.681527423323901	2.17426141570319	0.140336876075571
17	13452856	A	G	0.657190030798302	0.653645609174389	0.654400363644904	0.655354020397115	0.000786881206732484	0.977621153641815
17	13452928	C	T	0.649232280614896	0.617094976513442	0.628873596393264	0.632585157090343	0.0121451957929029	0.912246603542202
17	13453960	G	A	0.99	0.99	0.99	0.99	0	1
17	13455035	A	G	0.447625306036193	0.43476057114743	0.433276880467298	0.440961373363814	0.0171334991986473	0.895858375592985
17	13455945	C	T	0.455871220096704	0.599109242366816	0.518562268383845	0.530068515632622	0.0286085493234679	0.865686035076121
17	13456550	T	C	0.441786847070859	0.44758048936639	0.471711816297307	0.444787953779944	0.645718563595875	0.42164757676091
17	13456721	A	G	0.76614472207281	0.764279150728341	0.763113622266244	0.765178356116375	0.00262249667465731	0.959157930020241
17	13458246	A	G	0.760261976524252	0.716743550937021	0.764239520581008	0.737719432070066	0.732535885888486	0.392062442139955
17	13458761	C	T	0.436109472430959	0.554379918215371	0.475509095392687	0.497373563347284	0.239238215478689	0.624756857809687
17	13464187	T	C	0.656752205042262	0.625777874651339	0.656073109383034	0.640707501899764	0.104578429107326	0.746403019665484
17	13466686	G	A	0.935045586691641	0.982098801703366	0.966399554060977	0.959419152067715	0.233667628426354	0.628817572250066
17	13466894	G	A	0.402062903122109	0.323984679838563	0.419754847176766	0.361618383461232	1.65178288756782	0.198716444187845
17	13470297	T	C	0.64947029177027	0.514715455213057	0.650544140784772	0.579667286433634	2.28511205199585	0.130620708036292
17	13472083	C	A	0.967846253690215	0.97511148207236	0.97268155906487	0.971609641992166	0.00496962115361149	0.943799250320353
17	13474747	G	A	0.98999999219177	0.99	0.989698682960072	0.989999996236433	0.000713606289726109	0.97868831707915
17	13476403	T	C	0.594878549416197	0.66242337345027	0.689444242392582	0.629866768265847	3.02441104863527	0.0820200952957513
17	13476900	G	A	0.544371452060564	0.729536609781024	0.654911994229525	0.640287003759762	0.209189222312884	0.647403626676743
17	13477166	G	A	0.99	0.989999999741428	0.99	0.98999999986606	5.48622274723816e-08	0.999813113996976
17	13478253	C	T	0.99	0.99	0.99	0.99	0	1
17	13481453	T	C	0.584737950163447	0.769232259212285	0.702884645984602	0.680306002250745	0.0727014995787135	0.787443259312941
17	13487098	C	T	0.848712904278852	0.989999999999979	0.639289771168301	0.921899619862395	8.60153624652276	0.00335879557812128
17	13489612	G	A	0.367752808791839	0.345663556378506	0.336444692773011	0.356310576041732	0.366757433207832	0.544777071908714
17	1348989	A	C	0.887024649684865	0.974299471960289	0.933377473728333	0.932233007623535	0.00396611196573844	0.949784759637963
17	1349034	T	C	0.99	0.989999999585933	0.99	0.989999999785513	9.08644261710078e-08	0.999759487861942
17	13495749	C	T	0.642053817005176	0.559996877851584	0.769102526505316	0.599548322523615	2.1499872745369	0.14257107126085
17	13497215	G	A	0.989999995282687	0.989999999971928	0.99	0.989999997711714	4.5038028606418e-07	0.999464536693929
17	13497365	G	A	0.878191146076287	0.83144271010423	0.864539463239776	0.853975456242762	0.0892527314454141	0.765129310867375
17	13507869	C	T	0.735103794781242	0.713595422603118	0.705689251410327	0.723962457992974	0.044809907432582	0.832353955480788
17	13508004	G	A	0.99	0.989999999922631	0.99	0.989999999959923	1.04993515256369e-08	0.999918243686758
17	13512538	C	T	0.767757449040986	0.898898129732405	0.717091217622291	0.835688321639141	2.66879597223957	0.102333414039901
17	13515605	G	A	0.96057303708223	0.980288898832083	0.966292892423825	0.970785853468654	0.118284506654165	0.730902579720265
17	13515932	C	T	0.99	0.99	0.968334213274805	0.99	2.49644201746916	0.114103821455805
17	13518192	A	C	0.989999999686631	0.989999999998922	0.99	0.989999999848398	1.17626422441139e-08	0.99991346485917
17	13518388	C	A	0.666833277996047	0.690455770859656	0.708820161914948	0.679069729299397	0.561170352958591	0.45378907359652
17	13518420	A	G	0.638183079764053	0.593067961305446	0.686707268871682	0.614813448402495	3.92791351954868	0.0474908318936239
17	13518450	C	T	0.99	0.99	0.989999999999968	0.99	-9.36538246719689e-12	1
17	13520207	G	A	0.99	0.964444408154926	0.985237760447956	0.976762203424252	0.346028622462987	0.556369885988997
17	1352429	C	T	0.870696455960371	0.963826286412616	0.919952740427023	0.918937708134634	0.00315357891187473	0.955216947024956
17	13524917	C	T	0.876603015059402	0.852091000681662	0.898589606505887	0.863905791611733	0.808003067996184	0.368711303610231
17	13525001	A	C	0.902891706696946	0.816291588578547	0.933796309986643	0.858032845511615	2.882904386268	0.0895244150502748
17	13527991	G	A	0.99	0.989999999960915	0.99	0.989999999979754	5.15700504632475e-09	0.999942702082297
17	13528766	G	A	0.786194666152651	0.918241469924953	0.839837533706565	0.854594910506703	0.21560601782538	0.642408503366185
17	13530941	C	A	0.944846359868678	0.765796180516955	0.863734530591926	0.852098366964485	0.092723212578553	0.760743287175544
17	135310	T	C	0.917694303865725	0.870679131304363	0.907942525826983	0.893340444478939	0.513891307768458	0.473459173377627
17	13539228	T	C	0.5	NA	0.01	NA	NA	NA
17	13539804	T	C	0.521938714484067	0.739275105142721	0.377964163213084	0.63451896484525	2.47548248285246	0.11563395432235
17	13540397	A	G	0.657679615174908	0.587019182977107	0.499337633371876	0.621077511296447	11.0863115116929	0.000869672934676338
17	13541647	T	C	0.595738381369153	0.448773610185016	0.448340875315339	0.51961062989577	0.489574359669119	0.484117234289899
17	13545219	C	A	0.718685585988824	0.846850777045543	0.786112851830397	0.785075154956205	0.000403744769254793	0.983968864213849
17	13548932	G	A	0.914829328156599	0.419157747435837	0.824148320921877	0.658071449343244	3.57751542328552	0.0585666857297093
17	13549271	T	C	0.755936292562501	0.833893116066422	0.76762728926222	0.796317927137532	0.993139367414533	0.318976294285847
17	13552030	T	C	0.841381057874558	0.952101254655702	0.86547322037399	0.898734119807191	1.57770887527184	0.209091020401469
17	1355484	T	C	0.809666153674914	0.989999999999036	0.872169356919535	0.903079086070809	0.490804773723879	0.483568532817223
17	1355551	T	C	0.521296580231011	0.01	0.120852150974283	0.256444951671347	0.967236822277806	0.325370275558557
17	13557909	C	T	0.878340737968401	0.989999999998005	0.932598141847652	0.936180235699736	0.00532724853388414	0.941815664528105
17	13559080	A	G	0.930310529714867	0.774600566535059	0.938610825649697	0.849652768787726	3.02297340043553	0.0820928242752298
17	13561574	A	G	0.619284586398895	0.760755193457333	0.643825674661292	0.692566360855166	1.36129462326147	0.243313238065987
17	13561990	T	C	0.801013657889648	0.782857770331255	0.787919157959209	0.7916089081344	0.0126360650273101	0.910498125967752
17	13562036	T	C	0.837851715116972	0.843893288754026	0.81258018911721	0.840981250260966	0.832759037940906	0.361475935839339
17	13564061	G	A	0.99	0.5	0.893662808953247	0.73618	0.496831967585044	0.480895445408273
17	13565815	C	T	0.797093376513289	0.989999999999501	0.802688120650851	0.897019007479147	1.78649040169309	0.18135435794034
17	13569064	G	A	0.508065957616812	0.99	0.792362555917072	0.757707791571303	0.0789862752585343	0.778675908044716
17	13569257	A	G	0.351815858149978	0.4200984260792	0.461405471636453	0.387186228337315	3.55899464356146	0.0592235981004978
17	13570448	T	C	0.851829615224249	0.920155099042606	0.914082897240626	0.887222215842158	1.15416568425369	0.282678820845226
17	13582875	C	A	0.742545033460498	0.938482388429612	0.825185198404502	0.844040583334499	0.309959750247023	0.577704885244646
17	13583048	G	A	0.346895913798636	0.384822381246121	0.434586585137605	0.366541823936433	1.77786925259513	0.182411187760069
17	13584410	A	G	0.687796263994491	0.840995141710704	0.766776098941746	0.767153282651489	0.000111725235010611	0.991566504587392
17	13592605	T	C	0.607686069665751	0.901962516587495	0.668703381434503	0.760121269171214	2.25221249916739	0.133423516691017
17	13599313	T	C	0.809193440017353	0.333002911335545	0.750503809327766	0.562526746160177	0.643021748793387	0.422618691736193
17	13604037	C	T	0.927289089080433	0.936450587877035	0.934133132426037	0.932034745457073	0.0164686851596821	0.897887528024688
17	13604109	T	C	0.380495095482689	0.469861508608701	0.439595124967934	0.426786897481964	0.0521602890493495	0.819345961143474
17	13608851	G	A	0.661316894033237	0.545515805380598	0.600063841745399	0.60133193011117	0.000240273549795033	0.987632678451491
17	13608997	T	C	0.568879869973521	0.989999999999979	0.7467995219902	0.787020097327226	0.166764949578322	0.683003050087065
17	13609603	G	A	0.972551987018563	0.99	0.988870158308519	0.981590057742947	0.350565349582004	0.55379327374583
17	13610638	A	G	0.99	0.989999999998691	0.989999996799554	0.989999999999322	-3.30786383986584e-07	1
17	13612175	A	G	0.651458157787616	0.752547077431341	0.693802666399716	0.703822218163065	0.0581301800728308	0.809476053609861
17	13614534	C	A	0.99	0.989999999673827	0.99	0.989999999831042	7.46460520068735e-08	0.999782006533459
17	13619946	T	C	0.0661496966254061	0.0765442146289564	0.0743770339784762	0.0715340569512452	0.01504261820187	0.902385564244917
17	13622654	G	A	0.574688851693843	0.491314800869964	0.597056010319576	0.531501093367074	1.29256593141233	0.255575620153529
17	13625024	T	C	0.595102319567191	0.429310002181486	0.56020647834576	0.509221899161395	2.22665558412888	0.135647183916449
17	13625139	T	C	0.0248470129700706	0.0345233539958087	0.01	0.0298593576214029	2.57484175812851	0.108574958721605
17	13625255	G	A	0.788220012533614	0.706557555386691	0.738607315052627	0.745918859731508	0.0587530619093339	0.808477742802298
17	13625355	G	T	0.775672270167775	0.692175969522604	0.726841332450369	0.732421186433577	0.0312740534753309	0.859630364496726
17	13625858	G	A	0.989999999733072	0.99	0.99	0.989999999871341	4.44226471689932e-09	0.999946820741368
17	13626903	G	A	0.701801812104047	0.732865580620328	0.861451487631523	0.717892844195481	20.7966273386539	5.1072824965903e-06
17	13627162	G	T	0.623747260814197	0.596148739278695	0.783244231446793	0.609451226658807	26.3095372824793	2.90848849921296e-07
17	13628787	C	A	0.593698415406145	0.575360008901738	0.665843099595157	0.584199120836862	4.39269671505596	0.0360931814839918
17	13628869	C	T	0.594313622953751	0.536859139507958	0.65860095590756	0.56455220052883	5.65740389466935	0.0173818330441092
17	13628946	A	G	0.566516862226856	0.419969953693499	0.650562694486436	0.490605563606577	8.48462101664518	0.00358161182363551
17	13629731	T	C	0.679895431633271	0.449452585948277	0.682743231525948	0.560526037568445	10.540676344943	0.00116775678770231
17	13631768	T	C	0.382241132368775	0.414697714333848	0.509565051908607	0.399053641826683	3.83577711820402	0.0501697290028043
17	13633974	G	A	0.804487806052755	0.920717494088001	0.909141457383117	0.864694784455012	3.60379477644222	0.0576478399291218
17	13634446	C	T	0.99	0.989999999632602	0.989783576832754	0.989999999809687	0.000624340126502472	0.980065493158649
17	13639098	T	C	0.0471134399590908	0.0100000000254212	0.0265370676832319	0.02788867807345	0.00740533264092726	0.931423297877983
17	13639407	A	G	0.99	0.99	0.99	0.99	0	1
17	13640730	A	C	0.444378096443622	0.459249525226927	0.293983625712186	0.452081496553374	6.62253003741651	0.0100696688468809
17	13641544	T	C	0.930128369463236	0.617070737294036	0.830030491018774	0.767964515999591	1.19687070348727	0.273948022054922
17	13641747	T	G	0.193362701630162	0.304469154475388	0.165862570057486	0.250915844203989	7.09219036387047	0.00774205672815443
17	13643514	C	T	0.99	0.989999999947983	0.99	0.989999999973055	6.67819086339794e-10	0.999979380910917
17	13644471	T	C	0.520005398553317	0.665905111083173	0.541517994320836	0.595581449643782	0.254972914196761	0.613595059269183
17	13646190	G	A	0.909688494874705	0.948654941485698	0.901451250011206	0.929873114219199	0.574842623740702	0.44834097806856
17	1364896	A	C	0.359373290447808	0.44104269698662	0.395583997750011	0.401678043034912	0.0306891148204162	0.860935771540298
17	13649073	T	C	0.960847277792227	0.865838360981996	0.897448913303748	0.911632658884527	0.407188148355298	0.523400151454186
17	13649681	C	T	0.484032371466026	0.626278246395247	0.451130920000166	0.557715734679362	9.79027605939624	0.00175437122764872
17	13649736	A	G	0.948786869073533	0.857938900632742	0.881818965665119	0.901727621421204	0.928929753993261	0.335141182330567
17	13651606	A	G	0.297687816671469	0.404098560987075	0.179967074048709	0.352808582226953	2.25961299526796	0.132787241286991
17	13652684	C	T	0.960869222914534	0.899824238889314	0.92535453689893	0.92924792118947	0.0292533950525851	0.864195270811471
17	13652736	T	C	0.953060505413643	0.929760634316299	0.912717779569662	0.940991172185219	1.71710470731273	0.190066159673744
17	13653299	C	T	0.945965694074506	0.901360029374217	0.934805019355065	0.922859959759757	0.2833721223121	0.59449947833021
17	13653880	T	C	0.913683692852237	0.68833753449508	0.823541268856453	0.79695438282323	0.65341741677276	0.418893507240086
17	13654703	C	A	0.363043817382571	0.45921937172696	0.279243917558554	0.412862754532965	14.9928045731132	0.000107921896848619
17	1365747	G	A	0.808418969742167	0.874271138427531	0.843077121523784	0.842530393121185	0.000482840097559996	0.982468996438262
17	13658236	T	G	0.926634574179783	0.99	0.968072508652469	0.959457864754655	0.0214437034698609	0.883576666956185
17	13659729	A	G	0.300797454960127	0.30072691637438	0.397818676795124	0.30076091597271	8.64310837352319	0.00328300824381047
17	13663482	C	T	0.788196520564272	0.746182822704303	0.712020906415796	0.766433425072808	0.781277884500909	0.376750602025534
17	13665112	T	C	0.867875775354783	0.942448841669719	0.957101248410012	0.90650462370592	5.49058252002258	0.0191191718329257
17	13665377	T	C	0.01	NA	0.989999999999945	NA	NA	NA
17	13665580	T	C	0.752364545842659	0.814381668277163	0.730777500712755	0.784489415263732	1.55048448416821	0.213063932146362
17	13665807	A	C	0.99	0.989999999964652	0.99	0.98999999998169	5.11621279483699e-09	0.999942929147376
17	13671168	T	C	0.719574508724226	0.919571737547792	0.761272499328871	0.823173073254833	0.597959427714587	0.439357657691882
17	1367122	T	G	0.188711140427608	0.271482564428245	0.259058264960081	0.231586738059938	0.90430398418089	0.341630270283258
17	13671900	A	G	0.658039073016913	0.989999999999945	0.79767143775997	0.829994833194124	0.134690448305101	0.713617546181972
17	13672024	C	T	0.740797205637893	0.689752651557795	0.657225722578435	0.714356126624402	2.67046201892275	0.102226343687196
17	13674922	G	A	0.81850109065997	0.9581399333607	0.870202021843209	0.890834011178948	0.664756890218701	0.414885588218641
17	13675001	C	T	0.01	0.01	0.01	0.01	0	1
17	13675662	T	C	0.99	0.99	0.989999999999986	0.99	-5.49249408111674e-12	1
17	13676470	T	C	0.875059165801739	0.685224885872205	0.676976864439846	0.77672500879824	3.84020096530826	0.0500375234395795
17	13677997	G	T	0.917428070979756	0.989999999998339	0.916664664589257	0.955020330211382	0.680788349506217	0.409315390953754
17	13678172	A	G	0.856046345457126	0.78328127615953	0.676432327158312	0.818354039560971	4.08844118112457	0.0431774457334721
17	13678835	C	T	0.0704480463669652	0.0370070869437173	0.133141209964381	0.0531256293857228	7.88154050823222	0.00499419201463725
17	13681091	A	C	0.99	0.9899999996247	0.99	0.989999999805595	7.5274747336447e-08	0.999781090449473
17	13681136	G	A	0.99	0.989999999656533	0.99	0.989999999822084	5.74037448202913e-08	0.999808834212629
17	13681741	C	T	0.963150109488215	0.811843310305162	0.99	0.884773187511393	4.29025834981067	0.0383313405808816
17	13682568	C	T	0.924884950749888	0.964543810139158	0.929276811220076	0.94542823991353	0.921792409587046	0.337004783758673
17	13682579	A	G	0.956048695559681	0.989943914558635	0.94693391441458	0.973606419001139	4.28952906225143	0.0383477860787906
17	13682869	C	T	0.957198351558999	0.984945015748424	0.932735149100677	0.971571123609121	5.57816973789192	0.0181857185222942
17	13684760	C	T	0.695002909322986	0.5	0.458078284493131	0.593991402293679	0.529400989384456	0.466858804875611
17	13684917	C	A	0.558813011145877	0.477529128545467	0.61097834005217	0.516707959958865	4.85010906015139	0.0276443843121607
17	13684931	C	T	0.980767589505357	0.989999999972454	0.99	0.985549978127313	0.609347911800073	0.435033438549377
17	13689978	A	G	0.0701665031940431	0.0744225196717139	0.0592577073816879	0.0723711197294766	0.474764474030005	0.490803414767429
17	13690697	G	A	0.99	0.989999999697417	0.989999999999995	0.989999999843262	4.0052939094919e-08	0.999840317525605
17	13690754	A	G	0.488292000035736	0.517734855468416	0.492921409078952	0.503543399149865	0.0680064163540593	0.794261861113185
17	13691052	G	A	0.611376065574591	0.684079199905508	0.5876479016966	0.649036289158006	1.23280539115383	0.26686214924118
17	13691693	C	T	0.685013675013938	0.786649582191413	0.706118610237845	0.73766107493187	1.00730202135995	0.315550059892541
17	13695874	T	C	0.692295054651037	0.781173568697415	0.704633865969393	0.738334124927061	1.21922881100402	0.269512051267402
17	13697431	G	T	0.506289576725186	0.366178080351195	0.467482474086956	0.433711821603459	0.346498479428979	0.556101980134896
17	13698674	A	G	0.99	0.99	0.989999999999996	0.99	-1.18336515179144e-12	1
17	13698925	C	T	0.944295267184195	0.952028687069989	0.96087512326027	0.948301178685036	0.461523522994507	0.496912812189468
17	13699188	G	A	0.459695405425496	0.5	0.557619216307013	0.480573185415089	0.412083754511105	0.520913764233232
17	13701310	G	T	0.845677578606802	0.913719195340527	0.870031002258506	0.880923136074871	0.169649178924174	0.680423781807034
17	13702795	A	C	0.707261411112581	0.526762585582558	0.739022191961165	0.613763019488029	3.86166719408339	0.0494012165059902
17	13703203	G	T	0.722969303981408	0.714291001656067	0.782620550698563	0.718473943376881	1.03041642102115	0.310060882422494
17	13704274	C	T	0.39958508192154	0.326789065228419	0.379265282057611	0.361876745274503	0.189175946476202	0.663603356784268
17	13706283	T	G	0.252446395173059	0.449963915373457	0.28913854946547	0.354760470636865	1.32313849607606	0.250029564622611
17	13708861	C	G	0.934942954069394	0.980083603081192	0.944689859155912	0.958325810257506	0.887891008530608	0.346049465144931
17	13709499	G	A	0.377797670344623	0.51165772914617	0.502602354621368	0.447137180803824	0.491112635129536	0.48343140280614
17	13709921	A	G	0.690608625858734	0.68687322490724	0.70956191973642	0.68867368816586	0.294751539527017	0.587191598321471
17	13710955	T	C	0.599091341362175	0.362912114736149	0.610997018351268	0.476750501969894	3.93369706535614	0.0473277896236709
17	13711546	A	G	0.0418094796817284	0.0503791184626752	0.0353999378938496	0.0462485525702588	0.31644770932807	0.57375030301979
17	13716757	C	A	0.778842218302179	0.855474457557141	0.804441392819494	0.818537718236249	0.162427948155974	0.686930930685422
17	13717010	C	T	0.610712621175991	0.629903467066162	0.583279661214812	0.6206534793471	1.23315146933368	0.266795026654799
17	13719533	G	A	0.427527817088895	0.33242137742182	0.380555683041856	0.37826268134135	0.00207177147981056	0.963695450876983
17	13720130	C	T	0.650504738371377	0.328580435601893	0.500322006092037	0.483747949536784	0.211636894085719	0.645487437392159
17	13720385	C	T	0.848377409780569	0.989999999984761	0.949637211250684	0.921737911506341	0.495246508087483	0.481596245009381
17	13720784	A	C	0.041774751107183	0.0441566618997144	0.0718419473525863	0.0430085808977143	1.73546712834232	0.187714197964479
17	1372094	G	A	0.989999999999985	0.989999999910438	0.989999999999994	0.9899999999536	1.58709461783829e-08	0.999899482548332
17	13721559	A	G	0.617166317959658	0.489768907220998	0.543750175714537	0.551174459197032	0.0413061356031412	0.838948145765351
17	13723411	T	C	0.989999999999979	NA	0.75050362524347	NA	NA	NA
17	13723505	G	A	0.678105015788384	0.720210619125041	0.59120203150239	0.699915718316773	5.88581846472943	0.0152633015079924
17	13723667	C	T	0.99	0.99	0.99	0.99	0	1
17	13725110	A	G	0.99	0.872039297179239	0.910372573724034	0.928896355938846	0.661973027154518	0.415864253497279
17	1372636	G	A	0.60697425334381	0.547270231123371	0.606546557715655	0.576047569833623	0.754977992583073	0.384904730975738
17	13727355	C	A	0.99	0.989999999872552	0.989999999999996	0.989999999933982	1.94795329663659e-08	0.999888639972331
17	13727391	C	T	0.913182571801783	0.810840411835638	0.939969815125146	0.86016933293932	6.48753329320232	0.0108633613416415
17	13728104	G	T	0.989999999982231	0.989999999999945	0.99	0.989999999991407	3.23142048496896e-10	0.999985657105685
17	13728345	T	C	0.01	0.01	0.0100000000000298	0.01	-5.14588341960156e-12	1
17	13728602	A	G	0.939641803393896	0.99	0.901734599404804	0.965727349235858	9.93486339016306	0.00162177470870078
17	13728675	T	C	0.605355393721591	0.503011552725688	0.494919118762308	0.552341284085713	2.05991903497066	0.151218205001263
17	13728749	G	A	0.103544957524749	0.178950600651885	0.086281997367721	0.142605080664606	2.83944343201747	0.091976067053299
17	13732426	C	T	0.925504414001705	0.973875287984526	0.918595271419111	0.950560526724806	2.57142706842125	0.108809533413169
17	13733806	C	T	0.753026265950683	0.850300783987402	0.789626520099795	0.803414466293703	0.190956489020816	0.662121729536216
17	13734612	C	T	0.552662408077282	0.644957131244786	0.563696820479984	0.600471074678049	0.53809162930037	0.463224694940861
17	13737323	C	A	0.946687041547741	0.895516705413836	0.907495104306392	0.920180807430379	0.132442945713562	0.715912435486615
17	13737552	T	C	0.93985873724851	0.920859142424509	0.915749684278523	0.930016947129678	0.610852860186265	0.434466873822946
17	13737839	C	T	0.731007093620382	0.883539273418468	0.803243117004592	0.810018762755791	0.032085313386441	0.857840543491802
17	13740849	G	T	0.951885350779028	0.968272044653191	0.979257789301622	0.960373658205845	2.46345651884757	0.116522114198303
17	13743430	A	G	0.934797833189841	0.989999999999728	0.980107703513828	0.963392555597363	0.154815937986918	0.693974913764225
17	13743951	G	T	0.476980659078512	0.225482400882766	0.399373304958405	0.346704561333116	0.376247274855044	0.539618505896577
17	1374503	C	T	0.869715764613017	0.965055600270628	0.891838466472425	0.919101799483659	1.77801990814309	0.182392658404063
17	13747852	A	G	0.532066638294917	0.74404498714732	0.592500503538617	0.641871423000462	1.20469976546448	0.272384365956936
17	13750941	A	C	0.970115716898904	0.980504729760119	0.982983504840031	0.975497225561013	0.293675551943221	0.587874720768684
17	13753551	A	G	0.382545936642989	0.249496172755746	0.455204787962535	0.313626158949397	1.48660406840411	0.222744106238008
17	13754302	C	T	0.725564559329477	0.5	0.640176153649433	0.608722117596808	0.144151476957298	0.704188272383706
17	13754952	G	A	0.763571095333981	0.951680494645795	0.787233724383697	0.861011764177501	1.96278072185042	0.16121623725378
17	13756138	C	A	0.613625031242489	0.773626941490217	0.653872989157438	0.696506020750812	0.626796254639586	0.42853290968256
17	1375948	G	A	0.989999999999976	0.989999999972071	0.99	0.989999999985521	5.98358811198063e-09	0.999938280712138
17	13765612	T	C	0.98999999742901	0.989999999996133	0.99	0.98999999875878	1.17705838903828e-07	0.999726259499838
17	13766062	C	A	0.99	0.99	0.99	0.99	0	1
17	13766641	T	C	0.941793568005793	0.99	0.979971621999991	0.966764499778792	0.571369515740977	0.449715219987199
17	13767125	C	T	0.99	0.99	0.99	0.99	0	1
17	13767150	A	G	0.86781260476966	0.705931293071704	0.83759064263094	0.783958085310119	3.28203927890876	0.070041849081802
17	13767427	C	T	0.989999999960304	0.989999999999997	0.989999999957121	0.989999999980865	-7.92381039257034e-10	1
17	13767608	A	G	0.99	0.99	0.99	0.99	0	1
17	13767641	G	A	0.989999998549081	0.99	0.99	0.989999999300657	1.00745819462798e-07	0.999746747599222
17	13767772	T	C	0.99	0.99	0.989999999999984	0.99	-4.62314690657504e-12	1
17	13768150	T	C	0.478314151254615	0.399639548765516	0.456851609513834	0.437560707165262	0.349911057351189	0.554163482659982
17	13770938	T	C	0.0109551838303502	0.010000000001142	0.0266378684837061	0.0104603986068204	0.845571378435609	0.35780819982779
17	13772683	G	A	0.972406595997676	0.99	0.99	0.98151997927088	1.17626595428582	0.278117486110358
17	13773670	T	C	0.0165761582441834	0.01	0.01	0.0131697082736964	0.857474995059357	0.354446262244651
17	13775336	C	T	0.592711278314697	0.665773125698989	0.595706242417503	0.63055731525976	0.747051744083133	0.38741127437495
17	13775377	T	C	0.577951857694875	0.688606638196	0.594867188484808	0.635271033994457	1.11683992779077	0.290599918136952
17	13776945	G	T	0.948404649882029	0.849425225737581	0.913761618821529	0.897133308175205	0.610586088455839	0.434567222798317
17	13778207	A	G	0.956828392662321	0.856355576877892	0.920792386981836	0.904783474085987	0.672252993395918	0.412267212120096
17	13780923	T	C	0.952294399101171	0.840799091568843	0.906394827172147	0.894539829799425	0.243386298380627	0.621770978529886
17	1378168	C	T	0.916900534324109	0.930533673885993	0.970983552600851	0.923962500617165	5.78551052642774	0.0161588041976167
17	13781963	T	C	0.951537181399519	0.741787292012529	0.877194864254362	0.842886738697058	0.858869016519762	0.354055382887402
17	13784815	A	G	0.951824513654579	0.761824794121608	0.965378900300848	0.8534046589365	5.40252235095552	0.0201076712377397
17	13786344	T	G	0.0100000000004847	0.0100000000000242	0.0580544337161027	0.0100000000002462	0.625199840522252	0.429121530373127
17	13786748	T	C	0.931797354577889	0.472784145607679	0.785333156374033	0.69402851233132	0.970652653383768	0.324517462965764
17	1379038	G	A	0.99	0.99	0.989191388000612	0.99	0.00900763790216683	0.924387444174225
17	13793253	C	T	0.955347759385821	0.781199783214742	0.895416565981391	0.865139107729202	0.665853068230992	0.41450116316517
17	13795631	G	T	0.989999999685395	0.989999999997465	0.99	0.989999999847047	1.23585419686232e-08	0.999911299987923
17	13797101	C	A	0.942449183242498	0.793277039506794	0.934832538327718	0.865178012787403	2.88529364136016	0.089391708178274
17	13799917	C	T	0.579914700874552	0.754702610095605	0.632380916252838	0.670454837851058	0.997773089633429	0.317849955628788
17	13800909	C	T	0.99	0.847235987832475	0.986312646555936	0.916048241697222	7.19953856764292	0.00729223286495365
17	13801016	A	G	0.711217070270558	0.728508660639491	0.707644957632437	0.720174114081665	0.0379573940011749	0.845528717731733
17	13801179	C	A	0.99	0.961557600220473	0.989554261710171	0.975266836914205	1.98592967953736	0.158767118611299
17	13801297	T	C	0.929162458542519	0.88441363670463	0.889272262814178	0.905982568830493	0.686202252354509	0.407459147176708
17	13801481	C	T	0.275016282247585	0.211785660311078	0.290459898375274	0.242262820084474	1.35292122349308	0.244768073127212
17	13801498	C	T	0.99	0.99	0.99	0.99	0	1
17	13801527	T	C	0.63905483981637	0.698120624498034	0.614192677441847	0.669650916281472	1.74155091067092	0.186942436040684
17	13802415	G	A	0.619940596432224	0.500527443790701	0.58394736036588	0.558084583363915	0.443640574590515	0.505370518826842
17	13802502	C	T	0.515654955287499	0.650753283393451	0.567848077263072	0.585635889246382	0.29709993839011	0.585706236874677
17	13802677	T	G	0.52410418550107	0.513611074556665	0.418460871686817	0.518668754031868	5.24488727592178	0.0220113543874009
17	13803705	C	A	0.984411755189511	0.99	0.937588169543634	0.987306466001344	9.44029504749824	0.00212269342825829
17	13803737	A	G	0.770115795504778	0.798593188457376	0.827535832032796	0.784867085054224	1.66986361440582	0.196276803182124
17	13804428	G	T	0.563484781547365	0.255034171809123	0.357720889153344	0.403707365702956	0.61503794927282	0.432897214357882
17	13805840	A	G	0.982352433551895	0.803648521567809	0.941218142559846	0.889783807144138	1.10113463024269	0.294017235197411
17	13806184	T	G	0.773388952292075	0.829149413700764	0.821648169490625	0.802272871301776	0.341378381369181	0.55903467262267
17	13807276	T	C	0.629061244037159	0.326417836071056	0.48416307993895	0.472291958710718	0.0407436995831797	0.840033455023881
17	13807364	C	T	0.989999999999501	0.989999999999979	0.526555588650431	0.989999999999749	19.2908113197324	1.12245230345339e-05
17	13808209	G	T	0.929334807342229	0.850125775440375	0.940303152435689	0.888304528817069	3.32672344120965	0.0681625396608437
17	1381005	T	C	0.038750864819415	0.281417342891386	0.121661977531279	0.164452100460696	2.89590788443447	0.0888047325040089
17	13815110	T	G	0.943105518942602	0.99	0.983328463815261	0.967396860130334	0.187696735944749	0.6648405577323
17	13815860	G	T	0.513627020022018	0.331482353157199	0.42345984325028	0.419276082586042	0.00972030720628906	0.921462525195017
17	13819731	T	C	0.874963185675847	0.919389234922982	0.885029055212125	0.897975879185863	0.312603595052635	0.57608689273811
17	13823804	G	A	0.918254840845902	0.964120806826491	0.930201935456201	0.942013411223847	0.422924927797143	0.515481158734518
17	13824882	A	G	0.874206384084497	0.90465424639442	0.918373051666724	0.889978376761037	1.14325822239526	0.284964900014297
17	13827719	C	T	0.984418362769884	0.99	0.982124417331077	0.987309650855084	0.42153083420783	0.516174174510417
17	13828338	T	G	0.894425117031285	0.926243990671928	0.90368364730153	0.910907293577138	0.126871277158051	0.721698321286027
17	13828634	C	T	0.917099801846952	0.936156892602075	0.927513792738751	0.926971374858106	0.00101701192442608	0.974559275485766
17	13829946	C	T	0.885147270394858	0.961969271777517	0.919178119182908	0.924941067111076	0.0435249477652866	0.834739950362389
17	13831093	C	T	0.38983496272379	0.383240268881502	0.450447678148455	0.386418911313485	1.7048593177589	0.19165370850507
17	13832462	G	A	0.638203402022791	0.708094647697131	0.696936215990931	0.674407067282099	0.308093952986539	0.578852173882142
17	13836209	A	G	0.302212198868496	0.386028856914379	0.394230258196949	0.345629227736264	1.96235299124421	0.161261893708732
17	13836955	G	A	0.555374548074049	0.641065087405221	0.633890687455069	0.599762247447596	0.287638316877954	0.591737942282962
17	13837051	G	A	0.590682996092528	0.531422749850437	0.610098418383358	0.559986188539125	1.73028877976873	0.188374021913135
17	13837632	T	C	0.28659047449028	0.39949696634225	0.342429827564336	0.3450760372696	0.00361475206354208	0.952057824518519
17	13838475	G	A	0.334511177504242	0.453851030319085	0.463590611608157	0.396329221262331	3.12344578255944	0.0771734305170102
17	13838507	G	A	0.834138228377956	0.866942781712231	0.831747179794878	0.851130987005111	0.45924040437784	0.497979185279838
17	13840831	A	G	0.872059633626017	0.989999999994613	0.892100025834024	0.93315274340495	0.589389963520106	0.442655113031988
17	13844189	A	G	0.923771921144747	0.600167779537208	0.933406718147043	0.756144975792042	5.81341717065895	0.0159043607699193
17	13844301	T	<*>	0.989999998680219	0.989999999995916	0.99	0.98999999936175	6.90436514770238e-08	0.999790346589164
17	13844421	T	C	0.952307063843858	0.951185139035898	0.977071245813202	0.951725906793335	3.26032314877232	0.0709751383250737
17	13845441	G	A	0.949342937968986	0.848079514531282	0.770191661273369	0.896888484628255	3.23774927004141	0.0719594306725147
17	13846595	T	G	0.272147103697508	NA	0.12023098164869	NA	NA	NA
17	13846723	G	A	0.462061563786873	0.549202002230975	0.533882036492269	0.507200310900918	0.558930021590042	0.454691674617068
17	13849232	T	C	0.403384681202889	0.477697468301574	0.446101530964661	0.441878704920008	0.00305074009929606	0.955952436358945
17	13851192	T	C	0.99	0.99	0.989999999999994	0.99	-1.55253997933655e-12	1
17	13851217	C	T	0.99	0.989999999948765	0.99	0.98999999997346	7.93887651756763e-09	0.999928908187897
17	13852264	C	A	0.823406997063462	0.912897544202798	0.822374284272815	0.869763100481638	2.36362573718014	0.124193239218078
17	13852654	A	G	0.446700281263861	0.50032761424187	0.665785603325208	0.47447923974647	4.50326769349051	0.0338301468618323
17	13852973	G	A	0.242756019891115	0.354603375314536	0.327165702926085	0.300692950000447	0.724485245110471	0.394676596833122
17	13852978	C	T	0.99	0.989999999930006	0.99	0.989999999963743	9.66635835648133e-09	0.999921553873029
17	13855469	G	A	0.792436118304219	0.852484305897097	0.84108812187291	0.82354107947733	0.401376373478362	0.526379295086002
17	13855742	C	T	0.938706831751915	0.932378626183041	0.928346386736358	0.935428821267239	0.102729990730308	0.748577812902056
17	13856857	C	T	0.397495077536016	0.480630348028847	0.458127910408998	0.440559147651302	0.108130692169253	0.742282435400118
17	13859501	A	G	0.297570847264543	0.531745249820077	0.437454447159079	0.41887318778831	0.102556012256314	0.748783616189915
17	13859547	G	A	0.501883572622289	0.562572987046136	0.652892136170047	0.533320689293842	3.33886272983217	0.0676613598695974
17	13864631	C	T	0.99	0.98999999991436	0.99	0.989999999955639	4.22195603456303e-09	0.999948156189512
17	13867878	C	T	0.838370089960188	0.741276807945084	0.730062188415263	0.788075769876364	1.60272335355896	0.205517698446824
17	13868041	A	C	0.887660883770086	0.941883188425692	0.92022417424375	0.91574803758169	0.0395196861468011	0.842422646713275
17	13871442	T	G	0.809926435078128	0.85381948713849	0.826909566148166	0.832663036045395	0.0466553309191446	0.828988954837438
17	13872844	C	T	0.361670319104623	0.389522763423177	0.423730308610323	0.376097885261634	1.86364239579713	0.172205003527656
17	13873873	T	C	0.9555059109204	0.811580232861856	0.839094162213732	0.880952409686074	2.33083957046695	0.126833453641637
17	13874688	A	G	0.455735053473854	0.425003285947967	0.590626899766989	0.439815997895445	11.2865725474846	0.000780696764395424
17	13875561	T	C	0.296669674859718	0.133754643226078	0.246187637153432	0.212279688473492	0.346311329925256	0.556208660836961
17	13875762	T	C	0.255981705131744	0.192849995433666	0.24143310704252	0.22327947950814	0.309554128508675	0.577953918834812
17	13876534	G	A	0.92065783267493	0.963279724832823	0.92481611761941	0.942735972812719	1.05815314536133	0.303636787892318
17	1387684	C	T	0.835827762963028	0.712800584844541	0.771351550039702	0.772099684697652	0.000680544933968084	0.979187741715658
17	13881584	A	G	0.833257406075027	0.643452683704533	0.759780133897367	0.734938559887111	0.240722825181031	0.623684539134579
17	13883476	C	A	0.468768656658671	0.499799940035418	0.498503513683144	0.484842861447826	0.154605826390183	0.694172158147145
17	13885178	A	G	0.372917703894022	0.231583175650558	0.279525551708108	0.299706418263907	0.23162117289672	0.630324350066288
17	13885443	A	G	0.28949000842602	0.167958515013135	0.236357513859085	0.226536694838146	0.0702460551868952	0.790978860556058
17	13886015	G	A	0.975963876191935	0.881498928255214	0.971787885358613	0.927031033160713	3.40005625597868	0.06519419561072
17	13888021	C	A	0.949592527735899	0.750503828682156	0.683335316603257	0.84646458162606	1.27679733043341	0.258495367829016
17	13888821	G	A	0.962242722681011	0.834787554005701	0.823306042056718	0.896220945307201	1.34227553486	0.246633071409547
17	13890166	A	G	0.675788425917419	0.746977967301133	0.720659788167627	0.712664608354183	0.0565954983299273	0.811960141672745
17	13891086	G	A	0.83759549948509	0.960493367740497	0.924125152436693	0.901256595241391	0.512445372181311	0.474082185002127
17	13892591	T	C	0.590525160573561	0.638600740997226	0.568637308012364	0.615428311233019	1.01918076896565	0.312713411884284
17	13892598	G	A	0.967961244131685	0.975284615946773	0.980471991208006	0.971754750731901	0.318927807625349	0.57225270681881
17	13896570	A	C	0.786211143352763	0.868204411682816	0.794328587874082	0.828683656347731	0.679052671019651	0.409913124395886
17	13896690	C	T	0.754204449457251	0.899079338028267	0.813143610768001	0.829249641737037	0.280288356839074	0.59651227973464
17	13898280	G	A	0.968636155476533	0.978792769503614	0.954831544863814	0.973897281542561	1.93900529838425	0.163776577956617
17	13898893	C	T	0.99	0.99	0.99	0.99	0	1
17	13899536	A	C	0.934676227903491	0.99	0.916410717410488	0.963333941849483	2.08478685528725	0.148772986614748
17	13900312	G	A	0.743810427633897	0.894156428546692	0.824291923781715	0.821689656106725	0.00342828824838104	0.953309273082639
17	13902597	A	G	0.921306332210159	0.961064831656539	0.900799932755277	0.941901234923384	3.58074331391409	0.0584529905124902
17	13902636	G	T	0.499844806671143	0.532482427919968	0.516128662797976	0.516751094478034	0.000214231270496474	0.988322066796093
17	13902887	T	C	0.779965702236119	0.905204005376215	0.820835406465499	0.844839143262689	0.900224536585259	0.342721511778105
17	1390499	T	C	0.0217453139615497	0.233605556187464	0.0920900348932654	0.131488919434573	2.17698573650951	0.140088593716238
17	13907310	G	A	0.759730893069421	0.470062518304443	0.663466986541746	0.609682674941162	0.30869463568076	0.578482315801002
17	13908286	T	C	0.92294491098629	0.927583389811241	0.89653577072427	0.925347643017615	1.04155175487937	0.307460849235667
17	13909488	C	T	0.765122857308341	0.630175769874441	0.726725908142956	0.695220266017581	0.877920554077726	0.348771856043744
17	13910515	A	G	0.435066781580031	0.522669444856775	0.445143605016399	0.480444961157385	0.929431625180032	0.335010660479206
17	13910549	C	T	0.547566427606907	0.658606498278906	0.563593766293511	0.605085184215002	0.949136854085089	0.329939101018358
17	13910633	T	C	0.490174666669897	0.593305365972571	0.490742706986622	0.543596368908682	0.219444420990913	0.639463568111249
17	13913148	A	G	0.958464977019121	0.950721402886402	0.925107567652659	0.954453805618373	1.13983740092898	0.285686688137423
17	1391405	G	<*>	0.989999999999053	0.989999999999979	0.99	0.989999999999533	9.34908612506416e-12	0.999997560366199
17	13914889	C	T	0.83195188266728	0.841572522563174	0.753717032015987	0.836935374133354	2.06183991393456	0.151027716167793
17	13915834	T	C	0.890576987102917	0.945117440012521	0.894013740337798	0.918828941710092	1.1844000143228	0.276462057077155
17	13918043	C	A	0.736916627401734	0.817352771098587	0.821263514320411	0.778582549836704	0.797752671041843	0.371766134431655
17	13918316	T	C	0.901423939920981	0.924371507338928	0.892578897374807	0.913310779843478	0.643520469705464	0.422438851821501
17	13918737	G	A	0.755900389810245	0.888177153003197	0.802304864446407	0.824419753144195	0.671274621674369	0.412607568617046
17	13919634	C	T	0.867093652002301	0.703461654016184	0.776160039687989	0.782332277045493	0.0314106496105632	0.859327340482536
17	13919761	C	T	0.865368223671072	0.703290830803828	0.785880853667381	0.78141213416584	0.0219787066495327	0.882143758986679
17	13919794	T	C	0.894157399683058	0.928909215147331	0.900492180001612	0.912158840093551	0.207588921065672	0.648663782209952
17	13920561	A	G	0.611814056746106	0.861876009796724	0.736356498415806	0.741346148426326	0.026120997749784	0.871605171586082
17	13921276	T	C	0.989999999999953	0.98999999933767	0.99	0.98999999965689	1.48835310022378e-07	0.999692182689756
17	13921920	G	A	0.953547986898497	0.803396971549471	0.850882021235092	0.875769760947702	0.459668024326642	0.497779163307914
17	13923440	C	T	0.99	0.92852488965924	0.926740372164583	0.958155892843486	0.937612269625323	0.332892662237936
17	13930863	C	G	0.902384445498147	0.957389931983418	0.914919593288788	0.930877287497517	0.575471650765567	0.448092783454817
17	13933337	A	C	0.908152930807291	0.937043665322096	0.933321768209239	0.92311833128596	0.185274535160163	0.666879032186944
17	1393486	C	T	0.920162801654358	0.723246063949901	0.816459933809772	0.818159931523449	0.00459084568265941	0.945980045510659
17	13935941	T	C	0.751266824517352	0.554347444134826	0.75860953527885	0.649262585479204	1.29984000890808	0.254242449882083
17	13936404	A	G	0.5	NA	0.287418761202667	NA	NA	NA
17	13936531	C	T	0.807652778281904	0.857856928001658	0.771383223109256	0.833658527836737	0.471135897152303	0.492465066393623
17	13937059	C	T	0.919203340094122	0.904058901756006	0.796180821486298	0.911358521034978	1.90181677726619	0.16787510477026
17	13941088	G	A	0.441303458894845	0.456313577078748	0.422460901834546	0.449078700114107	0.120448349643376	0.728548726072472
17	13941931	C	T	0.72425511712452	0.524350926629959	0.718983269696582	0.620704746448337	4.88213539238238	0.0271360283947165
17	13944117	A	T	0.85692945589493	0.989999999999997	0.805475884839313	0.925859997741355	1.61064444089377	0.204401237236853
17	13945802	G	T	0.743133115502343	0.712937455777898	0.702103483556065	0.727491763765081	0.525377489430755	0.468556768792581
17	13946187	T	C	0.477963729849543	0.629019949348057	0.416842322886302	0.556210851549774	0.845209947018638	0.357910961934085
17	13948505	T	C	0.867091151611381	0.882778958735779	0.854459443563225	0.875217435701819	0.062794926250208	0.802131764763246
17	13949720	C	T	0.616829606738724	0.880847863010723	0.729997559027385	0.75359106348762	0.592676298896955	0.441386072613254
17	13949828	G	A	0.480021571472198	0.607602368266349	0.529099166353037	0.546108424211568	0.295727119008715	0.586573616934983
17	13949962	C	A	0.87864605094381	0.953172302079482	0.93361603714016	0.917250649032088	0.816986791240268	0.366062632763605
17	13952177	T	G	0.449406682314764	0.499072835445404	0.458118071732087	0.475133749636436	0.0782982791927374	0.779616913458527
17	13952598	T	C	0.944118852004243	0.938588380028692	0.923082220086273	0.941254067520907	1.00568647339421	0.315938448869474
17	13953325	T	C	0.969482894558002	0.923550088533682	0.967537047515728	0.945689701037404	0.217061717968171	0.641287920073697
17	13953936	C	T	0.904844121446351	0.909628199361032	0.901092833286732	0.907322273806156	0.0870801146032467	0.76792253154872
17	13954351	T	C	0.907335313304326	0.707661315697907	0.79868178867015	0.803904182544201	0.00745983919532221	0.931172007653735
17	13956667	T	G	0.943261128300737	0.954535824288651	0.922791324916929	0.949101420822476	1.93226328252646	0.164511042980525
17	13957418	C	A	0.746297476109515	0.87898571622989	0.806482117955388	0.815029984491869	0.065928310894423	0.797360121705903
17	13958605	G	A	0.989999999999987	0.99	0.989999999999989	0.989999999999994	-1.00880625625441e-12	1
17	13959111	A	G	0.467707099278754	0.622820373831593	0.451233282637892	0.548055775497125	4.64601539849284	0.0311257179392219
17	13959226	T	C	0.943355699318549	0.99	0.989999999999999	0.967517447071541	5.10130094439486	0.0239079059005632
17	13960438	C	T	0.610428189844538	0.567889626923233	0.615625171135301	0.588393214251302	0.422121570201035	0.515880315939618
17	13960658	G	A	0.684432915206757	0.908782531405504	0.801127409990629	0.800646016397708	9.06271187867286e-05	0.992404391212143
17	13961362	T	C	0.666874750599357	0.685129711243737	0.654652137924543	0.676330820213146	0.0726984203527662	0.787447652684578
17	13966221	C	T	0.582601684126476	0.80404037928392	0.567205351743364	0.697306928218032	5.33070842023753	0.0209528669007872
17	13970617	C	T	0.454777710969014	0.454340481406934	0.501954245916917	0.454551226055857	0.515874005770673	0.472607040262571
17	13972147	T	C	0.297086653441576	0.144359905728749	0.300590959870288	0.217974198126332	3.53617609798402	0.0600437371063969
17	13972221	C	T	0.446230494081485	0.414236937485669	0.402912803709173	0.429657831764853	0.179678718661202	0.671649490117812
17	13973131	T	C	0.810600237486689	0.706523445889007	0.697385405554768	0.756688459439089	3.78550857526786	0.0516981973606502
17	13973433	T	G	0.707611772324076	0.871677049491181	0.787460986701943	0.792597585896637	0.0312554149060947	0.859671765057233
17	13974542	C	T	0.99	0.99	0.989999999999993	0.99	-1.90667202952837e-12	1
17	13974687	C	T	0.878419511287161	0.930567178121625	0.917602185357795	0.905432002707413	0.250162674012975	0.616960556977325
17	13977462	G	A	0.641099055516296	0.706820987077763	0.665559046573895	0.675143016065136	0.0427769724724778	0.836145791257198
17	13977679	C	T	0.99	0.989999999997615	0.989999999021677	0.989999999998764	-4.75696989836115e-08	1
17	13978734	C	T	0.59462331127494	0.662743045670073	0.587744476040161	0.629909333691619	0.943760792723742	0.33131253506548
17	13980350	G	A	0.488528896214345	0.268108649343959	0.600878796200462	0.374351208335485	18.6613870945212	1.56112113726392e-05
17	13980901	C	T	0.962819884338332	0.917141908150414	0.937463871715187	0.93915869267299	0.00191094330326837	0.965132110468001
17	13982023	T	C	0.99	0.98999999998847	0.99	0.989999999994027	9.25169354343752e-10	0.999975731067111
17	1398406	G	A	0.98766993163739	0.97944510566022	0.977152753588758	0.983409471781216	0.365509175290268	0.54546238676125
17	13993200	G	A	0.875327695371833	0.797039504585384	0.814962130635659	0.834774412544452	0.551270558719152	0.457799008803755
17	14000805	G	T	0.522024559430419	0.01	0.166688574719607	0.256795837645462	0.586456929264894	0.44379248197624
17	14001075	G	T	0.793306029483891	0.99	0.843627931926926	0.895193506211236	0.723839591845964	0.394887334211199
17	14001789	G	A	0.258374675912361	0.091736373942238	0.160380195466138	0.172056035491838	0.135550796579973	0.712744809817389
17	14002415	A	G	0.687827364714978	0.400420831059781	0.628901810756648	0.538950780281586	3.99803342064218	0.0455533852969458
17	14003930	A	G	0.756241992520662	0.782903589860772	0.835799967022036	0.770052699942839	1.57299669051015	0.209772354780325
17	14004724	G	A	0.762962590775873	0.862201145332876	0.879903013059734	0.814368162036401	6.02041030309675	0.0141413586729922
17	14004747	C	T	0.810921713931407	0.92423311099827	0.894375027693484	0.869617017612042	1.13778533255204	0.286120784700436
17	14004892	C	T	0.807482512709237	0.865499693461116	0.81243526406811	0.83753541233871	0.986119675358085	0.320692612619352
17	14005072	G	T	0.911602060453804	0.922659147758315	0.880016849117504	0.917329631677541	1.22015939474985	0.269329373003588
