## Supplementary Data 2 for "1,000 ancient genomes uncover 10,000 years of natural selection in Europe" (part 50 of 134)

CHROM	POSITION	REF	ALT	SOURCE1_FREQ	SOURCE2_FREQ	TARGET_FREQ	EXPECTED	correctedStat	correctedP
17	14005439	G	A	0.248182606419697	0.456585625715046	0.437799206550844	0.356135370414688	3.4461273395679	0.0634001563153812
17	14007415	C	T	0.99	0.9763600870038	0.99	0.982934525067968	0.802251560623681	0.370421041378621
17	14007860	C	T	0.370979789718652	0.99	0.449868531173442	0.69163225864439	1.75527338644316	0.185215165289133
17	14014134	T	C	0.53566810701843	0.42717541539567	0.462588982635559	0.47946889275784	0.266307925204153	0.605819269764792
17	1401613	A	C	0.0213720350925215	0.0935806579167931	0.055317799763993	0.0587761017154942	0.0510486298300867	0.821248523404364
17	14016510	C	T	0.769505940797521	0.884668745361876	0.85451505701279	0.829160273561857	0.304436810735015	0.581114215924205
17	14023115	C	A	0.54286169595819	0.561722638320257	0.498437724337261	0.552631664101741	0.892408726683603	0.344825399540426
17	14025217	C	T	0.892388964772893	0.907127672457981	0.831817203369783	0.900023615353769	5.98805030830556	0.0144031133813087
17	14026815	C	T	0.306714553591202	0.428520201015516	0.275049028831955	0.369809878956996	0.853064570005396	0.355686828973081
17	14029982	C	T	0.989999999662473	0.989999999999036	0.989999996687203	0.989999999836812	-2.81254750196924e-07	1
17	14033964	C	T	0.722153236591478	0.476512679864069	0.665298324283346	0.59491142820668	1.0707301021938	0.300780591246311
17	1403477	G	T	0.351857535521916	0.432312022041156	0.441233531825209	0.393532959538882	1.60540642276815	0.205138721475001
17	14037308	G	A	0.947274667178089	0.922570935037345	0.960095911535593	0.934478133929184	0.834961803084564	0.360841684692883
17	14045854	T	C	0.962995903425848	0.989999999999903	0.99	0.976984025451208	0.454618771202734	0.500149695354631
17	14046532	A	G	0.725109928341896	0.989999999999979	0.794327552602504	0.862322985460783	0.644831316008176	0.421966703254922
17	14047477	G	A	0.91107571792912	0.941330976204597	0.881139571109285	0.926747941715817	2.04126277426167	0.15308251973137
17	14049224	C	T	0.0100000003941432	0.01	0.01	0.010000000189977	1.04651953327003e-08	0.99991837677875
17	14053103	A	G	0.989999999999997	0.99	0.99	0.989999999999998	2.38177308093616e-13	0.999999610605106
17	14056357	A	G	0.52172775472781	0.835751877434947	0.664201536523385	0.684392250290107	0.267416197713282	0.60507029854602
17	14058088	C	T	0.459922053441015	0.122181857499955	0.379326568049838	0.284972631943546	2.21739085060331	0.13646350960803
17	14059919	G	A	0.470548619741871	0.285676909611835	0.354436274421264	0.374785073894512	0.264258713984646	0.607209341619894
17	14060183	G	A	0.498064281431993	0.206128317500218	0.389034862460639	0.346841452115333	0.863179647980837	0.352850416842062
17	14060235	C	T	0.431083195413462	0.227137281959026	0.356904745007005	0.325439212244064	0.855393875529031	0.355030901269148
17	14062168	G	A	0.863960732661848	0.720419703448274	0.829095831144018	0.789606479529217	1.51687859950589	0.21809246597272
17	14069458	C	T	0.731011195993562	0.783179190372363	0.745896731015554	0.758034217081781	0.0417536340278089	0.838090111298197
17	1409887	G	A	0.79686500918566	0.878901190310615	0.853970180983109	0.839359751008387	0.292794977319622	0.58843498520265
17	14099742	T	G	0.692974365065009	0.442021747392279	0.64698141020567	0.562980909110535	3.77433154346448	0.0520446923956309
17	14101029	G	A	0.453190604884837	0.220468130892956	0.388196367387119	0.332640363357043	3.06645018620497	0.0799238191877876
17	14101238	G	A	0.961596725598365	0.989999999997764	0.927602356918053	0.976309621737253	2.43276764238132	0.11882294401413
17	14104944	A	G	0.15656778322965	0.210855123488867	0.231889134399425	0.184688625483925	2.13189333834284	0.144262467632189
17	14105217	A	G	0.99	0.989999999911902	0.99	0.989999999954365	6.04127340243612e-09	0.99993798392071
17	14105257	T	C	0.116434747684084	0.223312792386161	0.201565193197499	0.17179757483976	0.67844740784165	0.410121866811402
17	14109741	C	T	0.929565179659428	0.9899999999556	0.938484337127546	0.960870416572845	1.57044883778618	0.210141843560485
17	14110827	G	A	0.747922364398157	0.520790774566509	0.690497940690161	0.630268200865364	3.19399797312716	0.0739090507261361
17	14110852	T	C	0.893569862681027	0.836648108704703	0.824730290740839	0.864084394121291	2.78983993431888	0.0948637026669186
17	14111176	C	A	0.888082985975128	0.83673858306858	0.816905624505264	0.861486585269536	2.66198676778604	0.102772292251346
17	14111606	T	C	0.904399449488476	0.862978479460236	0.813220381748398	0.882943387013848	7.90222461847023	0.00493740375004344
17	14113130	A	G	0.84856817685287	0.879492591317341	0.781563884510413	0.864587023545466	3.42162511302139	0.0643476395605393
17	14114280	G	A	0.553943071657751	0.796354729042001	0.642181167733221	0.679512310182792	0.454815469735312	0.500056991035592
17	1411597	C	T	0.845031336685885	0.910677685626185	0.886036328283431	0.879036145436961	0.106869779195993	0.743736384153281
17	14116398	T	C	0.561586998156765	0.716726014397099	0.577285182717206	0.641949008569258	1.65587585877191	0.198161078339589
17	14116905	T	C	0.501947609909586	0.699708711206027	0.551117753513733	0.604387860381142	1.476835819818	0.224270244610361
17	14116986	G	A	0.99	0.989999999879487	0.99	0.989999999937574	1.78308796682601e-08	0.999893456626259
17	14118304	A	G	0.722204140544109	0.444578764707407	0.625028962969149	0.578394195860698	2.02593323134894	0.154633904067883
17	14120776	A	G	0.99	0.989999999978629	0.989999995290987	0.98999999998893	-2.76088250964351e-07	1
17	14122553	T	G	0.85991294728605	0.99	0.952113644087389	0.927298040591876	0.0730547029542404	0.786939977260978
17	14126030	G	A	0.976006290384438	0.974839062361217	0.982982955410359	0.975401666268409	0.222798589539342	0.636915757357286
17	14126336	G	A	0.99	0.99	0.99	0.99	0	1
17	14126628	C	A	0.370099450547893	0.703087768050588	0.468971098771105	0.542587399014289	1.79027113768695	0.180893130996525
17	1412672	G	A	0.989999999999994	0.989999999732234	0.99	0.989999999861294	5.34632736230396e-08	0.999815512123766
17	14129887	G	A	0.99	0.989999999528607	0.99	0.989999999755818	1.07664722655665e-07	0.999738195705212
17	14133350	G	T	0.658726132545034	0.444505115833453	0.581121062140997	0.547759645888435	0.974256684054658	0.323620863699808
17	14133428	A	G	0.732865898798366	0.632268824602141	0.669188441681161	0.680756614364721	0.0466749158017853	0.828953620119422
17	14134665	G	A	0.99	0.99	0.99	0.99	0	1
17	14149438	T	C	0.64178334222098	0.447190361012622	0.461969475155321	0.54098417795505	1.28172986982028	0.257577642900083
17	14150511	A	G	0.484118580506591	0.407491471729874	0.491802354867001	0.444425738160252	0.957209378119162	0.327890975848842
17	14152967	A	G	0.350244648070313	0.199930854665436	0.356179129733898	0.272382103086587	1.14322517874714	0.284971861104235
17	1415367	G	A	0.989999999999996	0.989999999316467	0.99	0.989999999645928	1.62408480735001e-07	0.999678453044737
17	14154851	G	A	0.535542354283921	0.325632999610689	0.500660174360452	0.426809308563187	2.03062232584124	0.154157472334445
17	14155610	T	C	0.405567075983359	0.0100000000000242	0.469611402007243	0.200663330623991	6.29993765103705	0.0120742219108437
17	14157689	T	C	0.114470272884097	0.0434740161295606	0.10025594773161	0.0776942118852471	0.319388706016285	0.571975242005467
17	14158491	C	A	0.99	0.909136412480139	0.967526118510908	0.948112661664712	1.46521178964204	0.226102687606273
17	14159161	C	T	0.556248079164314	0.723581272777555	0.574897151444543	0.642926673455973	1.1460141237213	0.284385090172928
17	1415960	C	T	0.99	0.989999999908349	0.989999999999972	0.989999999952525	2.04493934720527e-08	0.999885901410489
17	14159755	T	C	0.569200834732362	0.707307762060432	0.604618865618615	0.640740223088302	1.24575000155483	0.264365759078959
17	14160583	A	G	0.652513276546645	0.809323890663844	0.678882602980104	0.733741174659354	2.52852684279326	0.11180455358293
17	14162121	C	T	0.99	0.99	0.99	0.99	0	1
17	1416241	C	T	0.894209564270284	0.827837374165433	0.885057197920892	0.859828769795971	0.300533606445723	0.583548090717072
17	14164084	A	G	0.875106075454441	0.914604732525364	0.856786065542805	0.895566379817179	1.91189248278972	0.166753190073412
17	14164815	T	G	0.749342832364939	0.880051589073323	0.782600986358247	0.817049968339882	1.63998175760402	0.20032797107834
17	14166416	C	A	0.906574181659085	0.92637575835375	0.927704881219777	0.916831398386921	0.0456896254474653	0.830740990989921
17	14168109	C	T	0.70961546429245	0.88706698564561	0.562341944723894	0.801535352353387	7.5144809246176	0.00612049204646173
17	14171686	G	A	0.948246780382367	0.986990107304128	0.961660664750682	0.968315823727839	0.308346471511348	0.578696633345017
17	14172389	A	G	0.536788449199363	0.422093067326899	0.533225183156697	0.477376241389427	1.50695889754585	0.219603718697387
17	14173593	C	T	0.709159510654958	0.866419424639998	0.773381088408595	0.790620146099209	0.238817049217688	0.625061812588223
17	14174348	G	A	0.683260035585619	0.944060794647592	0.718980885622106	0.818354828779721	3.06195055573849	0.0801454069943005
17	14174994	A	C	0.768919012556215	0.666997085707485	0.76584533703738	0.716123454448573	0.320002414651173	0.571606193840179
17	14178470	C	T	0.0100000000000242	NA	0.01	NA	NA	NA
17	14180122	T	C	0.688025746972955	0.795792511351939	0.717788157423499	0.743848930921269	0.281855938145038	0.59548734147139
17	14182539	C	T	0.964286298036425	0.989999999794094	0.964553351905446	0.977605995546897	0.953337497308457	0.32887121859252
17	14183995	C	T	0.843283177753731	0.895892296700566	0.805461409124714	0.870534701368191	6.49009309844836	0.0108477296307862
17	14188236	G	T	0.56590773081667	0.402750925085842	0.505768909235141	0.481392505448101	0.223520398562018	0.636370544127885
17	14188714	C	T	0.99	0.99	0.989999999999993	0.99	-3.30941101772183e-12	1
17	14189216	G	T	0.710671653053132	0.822716974984751	0.76799278999823	0.768711129813711	0.000615952109342469	0.980199828468808
17	14191908	T	G	0.99	0.989999999776458	0.99	0.989999999884205	3.59499902326921e-08	0.999848717237187
17	14197451	A	G	0.68483443576843	0.851892009398796	0.76711249799818	0.771370258908959	0.00297883037461091	0.956474138461418
17	14199609	T	C	0.99	0.989999999988861	0.989999999999978	0.98999999999423	9.80246916666816e-10	0.999975019115933
17	14203118	G	A	0.709512226490761	0.457482272049731	0.605935280700349	0.578960710090307	0.597260036825797	0.439625359884969
17	14204380	C	T	0.714948577218883	0.825825642543847	0.685701075983166	0.772382897057215	2.67135483448559	0.102169016328737
17	14206323	T	C	0.707543384194081	0.847518353479716	0.808597601914467	0.78005041828404	1.00024566384712	0.317251071704497
17	14206362	T	C	0.514441237697393	0.313372379556936	0.467232352620435	0.410287569180637	3.01067059023843	0.0827180636764629
17	14208985	T	C	0.959487014768496	0.952709940630188	0.903730336878017	0.955976490364852	11.3065224099183	0.000772352940112737
17	14213381	T	C	0.555879947680669	0.386563353516348	0.448739744376727	0.468173951903551	0.190413238608732	0.662572904978957
17	14213387	G	A	0.691259797290202	0.411419572716161	0.516643002827391	0.546302560960849	0.461547995820148	0.496901402592927
17	14213761	C	T	0.978821297449219	0.949404602079833	0.971951096326561	0.963583449247877	0.389230761624591	0.532704023401547
17	14215076	A	G	0.38942514497288	0.489592347535832	0.448510234604002	0.441311755900489	0.0471286521658573	0.828137158659519
17	14215436	A	C	0.597925507229447	0.316826711474365	0.47985249863375	0.452316331028315	0.280932281394627	0.596090816628043
17	1422025	C	T	0.99	0.982290301004376	0.986451348177625	0.986006375920267	0.00171191711887982	0.966996687598677
17	14220873	C	T	0.966335068639884	0.943382534102792	0.961766429009957	0.95444565574967	0.184427792822377	0.667595358078922
17	14221092	C	T	0.936443259990886	0.981353551196121	0.956494215261938	0.959706790835198	0.0479645377589286	0.826643756020329
17	14221501	G	A	0.588616823891016	0.397014934941628	0.497393249199547	0.489367045415233	0.0589304758185126	0.80819442251606
17	14222180	G	A	0.507676682131909	0.771275145431841	0.643066058249198	0.644220686121273	0.00129969342322015	0.971241485088573
17	14223692	C	T	0.945521569567404	0.989273044091596	0.957735022599108	0.968184833370936	0.637648481394315	0.424563601026641
17	14223924	T	C	0.0220569473728536	0.202169638520987	0.0542439842726544	0.115355321387586	6.15542593920349	0.0131009562888008
17	14224505	G	A	0.0451452500387226	0.265904065555358	0.0992666194780543	0.15949831647634	5.59178145524498	0.0180449350975799
17	14225120	T	G	0.110825869233938	0.264963297324067	0.195447125171513	0.190669056984625	0.0139738672812173	0.90590038464861
17	14227098	T	C	0.99	0.989999999828356	0.99	0.989999999911088	3.69140448531029e-08	0.99984670221612
17	14229115	A	G	0.989999995044116	0.99	0.99	0.989999997611264	3.29142125373203e-07	0.999542246396036
17	14229948	G	A	0.989999998120311	0.94578638840037	0.97581138691615	0.967097348285382	0.297845445482438	0.585236296213227
17	14231098	T	C	0.0639765393456431	0.38206884727687	0.0911192662024552	0.228748354854019	6.46937236566731	0.0109749284925566
17	14233532	G	A	0.470549622358632	0.475532031144815	0.479907912112628	0.473130510109875	0.0136212565514252	0.907089755408896
17	1423566	A	G	0.803499686142417	0.82443688058774	0.782576383081659	0.814345152865094	1.45339624540074	0.227983777080004
17	14239771	C	T	0.881753209574577	0.880203462449494	0.865934694990377	0.880950440563784	0.0961970313457579	0.756441976768589
17	14239843	G	T	0.663973602635422	0.701911881871619	0.710674499170254	0.683625631279772	0.605953623543603	0.4363154228932
17	14244304	C	A	0.99	0.989999999943592	0.99	0.989999999970781	3.58335002184331e-09	0.999952237761019
17	14249167	C	T	0.431569227406406	0.457632288371781	0.393590168823685	0.44506989298647	0.583558060252774	0.444921044645299
17	14249433	C	T	0.8982318221979	0.967482811721924	0.952785901970519	0.934103834771345	1.42734389900408	0.232198405120747
17	1424948	A	G	0.480046524823162	0.788806627911521	0.448435690845582	0.639984258222932	7.01408171767635	0.00808710996457231
17	14250355	T	G	0.56047582872105	0.457479628333889	0.558371560636121	0.507123796920501	1.36069190115471	0.243417605083779
17	14250688	A	G	0.226987349956794	0.441086179881754	0.267924874570765	0.337890543857923	0.622411074027171	0.430152724470191
17	14251948	G	A	0.784674506744646	0.90093961136381	0.802631967135881	0.844899830937373	2.91627619132465	0.0876900163863939
17	14253318	A	G	0.561525400920495	0.513770135124301	0.561803270663682	0.536788173238066	0.291655044681669	0.589161885690077
17	14253948	G	A	0.871691412890751	0.84715403200436	0.855089148056359	0.858981049591601	0.0167935710272614	0.896890806435548
17	14253954	T	C	0.181635877660282	0.164011727632445	0.131774351854381	0.172506567945863	1.63431644635582	0.201107061379666
17	14254808	C	A	0.471421634305873	0.573084319881562	0.437684133864449	0.52408290543408	2.28400715848272	0.130713763835065
17	14255295	C	T	0.892031329544861	0.840288780140119	0.849968553165578	0.865228688953205	0.0851501988590165	0.770435668599375
17	14256703	C	T	0.822005055965418	0.675627323440688	0.729954015175862	0.746181390517608	0.18788820048201	0.664680092582103
17	14258807	T	C	0.99	0.99	0.989999999999996	0.99	-9.28891501565104e-13	1
17	14258901	T	C	0.483711313575382	0.538676380920498	0.467568962793939	0.512183218460152	1.10948360884023	0.292194228049448
17	14261516	T	C	0.99	0.793712357766784	0.941283604166356	0.888323001323194	6.37935046704525	0.0115455677341471
17	14262609	A	C	0.144184252534793	0.224308552066785	0.207707051644582	0.185688639692365	0.650004481599491	0.42011107726667
17	14266997	A	G	0.5	NA	0.857856990051473	NA	NA	NA
17	14269649	A	G	0.99	0.989999999863144	0.99	0.989999999929109	2.07181220341684e-08	0.999885154164019
17	14269687	G	T	0.798384985884512	0.799739717229422	0.790640439550812	0.799086736721175	0.0908371489673278	0.763115579658732
17	14269747	G	A	0.784362495034544	0.787025595056642	0.777633424220924	0.785741980845991	0.0759096737930021	0.782918988151725
17	14275086	T	C	0.5	NA	0.399994601154593	NA	NA	NA
17	14278495	T	C	0.989999999999979	NA	NA	NA	NA	NA
17	14282778	C	T	0.363384690067783	0.371337502613764	0.420403768773323	0.367504246966601	1.74180388643867	0.186910424639107
17	14285013	A	C	0.98999999999999	0.989999999958442	0.99	0.989999999978468	8.89414991669845e-09	0.99992475246397
17	14285066	C	A	0.123301887229215	0.0713106209835479	0.116703819016835	0.0963704113139597	0.648708522965623	0.420574795017294
17	14286563	T	C	0.56005210789468	0.801744183069831	0.655151006190917	0.685248602835408	0.531867334265315	0.465822849736923
17	14288600	A	G	0.694783589009978	0.741103724813531	0.724807693187093	0.718777419356219	0.0252483701536222	0.873749742820826
17	14290156	G	A	0.702176371419715	0.577948926919662	0.600797484838388	0.637826555168688	1.00931206220564	0.315067704026154
17	14290540	A	G	0.584587018654104	0.831860523108168	0.684807006982401	0.712674693961309	0.481498532282246	0.487744326039822
17	14290820	G	A	0.625767250316391	0.412075840825471	0.489125246681701	0.515075100200094	0.316032032855265	0.574002062951201
17	14291895	T	G	0.717015292532966	0.561460781831987	0.623855088496116	0.636438055989859	0.133288844156893	0.715046130782676
17	14291932	G	A	0.32810558703718	0.636624924293987	0.466802370118332	0.487918603736206	0.363388794946381	0.546630182705522
17	14292862	T	C	0.731537104500113	0.525955901925111	0.616852774068605	0.625046041566262	0.0335965505333838	0.854567641383337
17	14292908	C	A	0.0263356689397879	0.0289118533904031	0.0466497234714623	0.0276701324852066	1.02555615395579	0.31120468947754
17	14293959	A	G	0.965638500815584	0.982777962115899	0.981339345844193	0.974516741769147	0.460901502512319	0.497202955939686
17	14294009	G	A	0.718383643820456	0.495938176904769	0.593395765262784	0.60315689195813	0.0907290927218132	0.763252303452795
17	14294021	C	T	0.0164070342205124	0.115302151469126	0.0349604353645396	0.0676347049552944	4.54197910665151	0.0330733323393127
17	14294793	G	A	0.650678059994427	0.844011922986722	0.735242941432984	0.750825001024436	0.191951515239868	0.66129732746288
17	14296998	A	C	0.968755681164087	0.964209436213189	0.981305454023071	0.966400726279522	1.56404678648911	0.211073675279622
17	14297068	C	T	0.99	0.989999999384565	0.989999999999999	0.989999999681205	4.75793971875276e-08	0.999825959819218
17	14298594	C	T	0.986772384624102	0.989999999994446	0.946255342193485	0.98844428938594	4.9869227735297	0.0255395878584817
17	14299498	C	T	0.903110655271661	0.99	0.923839759372918	0.948119335840941	1.98518304842339	0.158845446597447
17	14299892	G	A	0.609284248912528	0.605164974390819	0.665197635879511	0.607150464710283	1.60933255359493	0.204585649871698
17	14301613	C	T	0.474514458797965	0.613654860317885	0.475455455621985	0.546589186785283	0.484985905916744	0.486172543769544
17	14302127	G	A	0.99	0.99	0.9899999999997	0.99	-1.57457529772514e-12	1
17	14307405	G	A	0.950040674757249	0.84578427144898	0.947138054081029	0.896035857843566	0.875435463147493	0.349454924584256
17	14307603	T	C	0.989999996793983	0.989999999989635	0.989999999999989	0.989999998449331	3.98839893376658e-07	0.999496105836136
17	14308398	G	A	0.953376956581979	0.868034443960797	0.914445575981546	0.909169535044207	0.0787162828269932	0.779044660664895
17	14308411	G	A	0.968382898689751	0.876357456587179	0.914893563387726	0.920713719680619	0.101166580331058	0.75043415806073
17	14308820	A	G	0.957956118743782	0.817300508322289	0.897155825645495	0.885096512545449	0.268611542105404	0.604264685794638
17	14312297	C	T	0.607063653464824	0.609115485564106	0.601383450123885	0.608126502492252	0.0422042276381989	0.837230968394121
17	14315105	G	A	0.843881038052709	0.908407539384734	0.863326227462408	0.877305765742698	0.266281560325465	0.605837111183208
17	14317939	A	G	0.154429312447615	0.272355085635475	0.203282218311057	0.215514862958927	0.0214559390437823	0.883543693474478
17	14320734	T	C	0.748486015567409	0.851261235894214	0.813019953552093	0.801723579696694	0.170038719393555	0.680077398826744
17	14321452	C	T	0.421150804320592	0.775233988449164	0.571007399744047	0.604565893699192	0.0577555938591549	0.810079140991862
17	14323373	T	C	0.458326734104	0.577009983842371	0.476135493457636	0.519804657468476	1.06174559852019	0.302817391850234
17	14325684	C	T	0.168128673389617	0.237274056565101	0.225457925850491	0.203945981874517	0.470811882743187	0.492613901472635
17	14325923	G	T	0.99	0.989999999955785	0.99	0.989999999977097	3.17887073602364e-09	0.999955014091515
17	14327335	T	C	0.165133236643874	0.299920695048536	0.249286905626347	0.234953140097489	0.122244122775621	0.726613188496144
17	14329292	C	T	0.989999997357074	0.965207844575581	0.98999999999999	0.977157662216261	2.35926045606795	0.124541218103065
17	14329520	T	C	0.901741044349856	0.862846580425139	0.914181264960063	0.881593712036852	0.444243152628657	0.505081544275753
17	14330280	C	T	0.99	0.985786275398864	0.98999999999999	0.987817290656612	0.43374923417958	0.510154967407773
17	14332508	G	A	0.802215046603113	0.699110183534812	0.807311254251262	0.748806727533733	2.08155546194412	0.149088184046695
17	14334239	C	A	0.829048747518514	0.956333793322116	0.877489280145789	0.894982401244779	0.253396535223379	0.614693561859196
17	1433758	A	G	0.844050291327302	0.91222301056831	0.886156311452998	0.879363759894144	0.0890349099795596	0.765407671536313
17	14337645	C	A	0.888358734883315	0.91338576922767	0.903363433071575	0.901322738673691	0.00538755561263765	0.941487841378957
17	14338397	G	T	0.527436335136596	0.528957003657216	0.549502667421616	0.528224041430277	0.343231345435434	0.557969940208573
17	14338703	A	G	0.484969316222491	0.471999381847009	0.469674105137112	0.478250890215991	0.0577124594612506	0.810148720460073
17	1433913	A	G	0.942225278965758	0.924847784103017	0.894665979961249	0.933223736626859	3.0935758300523	0.0786019025710646
17	14340407	C	T	0.37366040068366	0.288738175328712	0.347688572760762	0.329670687949797	0.172985381038968	0.677472120349173
17	14340686	C	T	0.706889697696411	0.609106348353774	0.641596750125172	0.656237922736925	0.027793763862112	0.867594602993982
17	14342060	A	G	0.989999999999992	0.99	0.99	0.989999999999996	1.11065839458392e-12	0.999999159127183
17	14342334	G	A	0.570501456704029	0.411411274429321	0.534376275807332	0.48809274228573	0.89552376348605	0.34398479701449
17	14342550	T	C	0.899096175687455	0.903425461821174	0.899179787489074	0.901338745904721	0.0043327616868235	0.947518173944791
17	14344060	A	G	0.584613897244536	0.599011466745146	0.518955655088805	0.592071838245852	1.38870515209216	0.2386238901694
17	14344249	A	G	0.85437737851764	0.763417680668877	0.843407999045794	0.807260255031981	1.54328219920941	0.214129916836582
17	14344284	A	G	0.673736801514328	0.623240119917156	0.632519661639399	0.647579520446993	0.181629142545934	0.669976903368085
17	14344458	A	C	0.304085805164879	0.430672133008475	0.3430863131354	0.369657522987862	0.0873458056769047	0.767578927244174
17	14348482	T	G	0.235815884668409	0.384184366553398	0.319208288680755	0.312670758284833	0.0287264886291068	0.865412099309729
17	14349609	G	T	0.989999999999984	0.989999999954051	0.99	0.989999999976191	4.53712603784508e-09	0.999946255938551
17	14351735	A	G	0.901533530779783	0.99	0.924853813991247	0.947359161835856	0.165501875344741	0.68414077145576
17	14351969	C	A	0.889419218647389	0.942728887380516	0.897854346215712	0.917033627051149	0.817196389372826	0.366001152896288
17	14352004	G	A	0.99	0.98999999995614	0.989999999999995	0.989999999977281	6.41079421386035e-09	0.999936115429528
17	14354086	G	A	0.772320613827586	0.848941939041187	0.820627118799012	0.812010460288232	0.0133398468008842	0.908050203897798
17	14354246	T	C	0.676457365548312	0.652706649252388	0.733110501794216	0.664154494507024	0.795516513741694	0.372437247998273
17	14354929	A	G	0.881701978764562	0.928686598554669	0.906449894413694	0.906040011815837	0.00033236643731852	0.985454636286241
17	14355974	C	T	0.968421946294052	0.830886442893773	0.915743210050163	0.897178555532707	0.177032882418228	0.673935632691864
17	14357058	G	A	0.99	0.938375318813688	0.989999999999999	0.96325841514549	5.31358343648769	0.0211597902533425
17	14357072	C	A	0.99	0.99	0.99	0.99	0	1
17	14358792	C	T	0.784020486004079	0.830728173837281	0.79365988015129	0.808215068301678	0.271658463629415	0.602221424479026
17	14359214	C	A	0.99	0.989999999982594	0.99	0.989999999990984	1.30439181698726e-09	0.999971183310023
17	14360149	G	A	0.424144530885267	0.582200349348951	0.405864571342177	0.506017444849455	1.84172310362959	0.174749123190893
17	14360238	T	C	0.99	0.989999999994808	0.989999999999991	0.989999999997311	5.15903644804983e-10	0.999981877239149
17	14361322	C	T	0.831217723978182	0.641822227193184	0.641255474565671	0.733110856643553	2.01213319641137	0.156045769734414
17	14362003	T	C	0.692886527344462	0.612450408464136	0.705756682687866	0.651220617764453	0.510206756424199	0.475049366509241
17	14362276	T	G	0.352594916930429	0.445883069343712	0.415077646142978	0.40091817988051	0.174002903430937	0.676578530175938
17	14363556	C	T	0.985639994927648	0.99	0.989999999999999	0.987898477555126	0.206764197038723	0.649315501888784
17	14363565	T	C	0.614162535088307	0.848587960658354	0.75747550884397	0.735594905533591	0.268336696339131	0.604449718929602
17	14363666	C	T	0.989999999999996	0.964104472958007	0.99	0.976586116992246	3.20353458168275	0.0734793062670265
17	14363705	G	C	0.365322462583545	0.407446911523252	0.382900539589638	0.387142927134313	0.00976440408146074	0.92128515908322
17	14364095	T	C	0.99	0.921878064893332	0.987258998279724	0.954712837614746	3.64933110819367	0.0560917343670576
17	14364551	C	T	0.99	0.989999999961	0.99	0.989999999979798	1.02223193504221e-09	0.999974489745952
17	14364988	C	T	0.99	0.99	0.99	0.99	-2.8831989927122e-14	1
17	14366046	C	A	0.99	0.885092356564504	0.989999990982085	0.935657840700413	6.59151190756868	0.0102466114560216
17	14366108	A	G	0.99	0.99	0.99	0.99	0	1
17	14366423	G	A	0.988285430732873	0.973848948258765	0.980521659727682	0.980807332811285	0.000634290290009572	0.97990730538643
17	14366938	G	C	0.99	0.99	0.99	0.99	0	1
17	14366984	A	G	0.99	0.99	0.99	0.99	0	1
17	1436818	A	G	0.839106546366715	0.942001062081937	0.887626917385794	0.8924059055072	0.0445512176368847	0.832831405874077
17	14368206	T	C	0.820233761741814	0.856776721519737	0.793108186653496	0.839163014906778	2.91373955463437	0.0878280111516536
17	14371001	T	C	0.668458832002694	0.550881034494702	0.553980972201638	0.607553532893554	0.747159896058677	0.387376916879648
17	1437174	T	C	0.868339233545988	0.92020406326573	0.886859973175657	0.895205215340814	0.160385931071448	0.688801447811452
17	14372494	G	T	0.99	0.966065706313282	0.989716371578233	0.97760203587028	1.63630803531621	0.20083277392072
17	1437334	A	C	0.848246373652546	0.877523911329652	0.896969850694812	0.863412138169287	1.69653010943975	0.192742389027075
17	14374735	G	A	0.730559911817988	0.675591886097366	0.698092027039015	0.702086474494706	0.0137284999614283	0.906726384356652
17	14376661	C	T	0.239108789980682	0.302562247092855	0.297530118664728	0.271977680764788	0.720575000186529	0.395955363429913
17	14381188	G	A	0.989747148177273	0.99	0.981765430384127	0.989878125421445	0.180088613442611	0.671297098614919
17	14381542	C	T	0.366267430555557	0.382091923892533	0.370881875155059	0.374464518104111	0.0108804564671314	0.916923797418778
17	14381568	C	T	0.99	0.99	0.99	0.99	0	1
17	14383922	G	T	0.99	0.99	0.99	0.99	0	1
17	14385059	T	C	0.354832160891495	0.322683579859836	0.374585483803641	0.338179195917095	1.20107985419586	0.273105957019507
17	14385078	A	C	0.767938925200567	0.669480847027586	0.683794602145001	0.716937640706963	1.06891331940032	0.30119103024507
17	14385347	C	T	0.989999999999979	0.99	0.99	0.98999999999999	1.86530439180685e-12	0.99999891028001
17	14385772	A	G	0.99	0.99	0.99	0.99	0	1
17	14385803	G	A	0.98999999999997	0.989999999913451	0.99	0.989999999955153	1.73279745500444e-08	0.999894969855994
17	14386948	A	G	0.684058868237786	0.69837772455735	0.742330430133183	0.691476035811321	1.05012986761693	0.305477179082691
17	14387540	C	T	0.739223160663719	0.642873314497806	0.679366558973556	0.689313940349776	0.0604950271943429	0.805715233761419
17	14390786	T	G	0.99	0.989999999912968	0.989999999999995	0.989999999954917	1.66960450233399e-08	0.999896902801575
17	14390800	C	T	0.99	0.99	0.99	0.99	0	1
17	14397523	C	T	0.95141859426172	0.936201035838434	0.960966332566435	0.943535898998458	0.538268710743501	0.463151115762183
17	14398156	C	T	0.895099145896787	0.923080423636246	0.892839074355063	0.909593447765827	0.311116409789716	0.57699591840042
17	14398210	A	G	0.335446723190073	0.492762961729989	0.459402139346565	0.416936534753749	0.6030827442822	0.437404230936319
17	14399838	A	G	0.989999999517238	0.928342716419702	0.99	0.958061526872715	6.13194349593249	0.0132760853448026
17	14399915	C	T	0.99	0.989999999985415	0.99	0.989999999992445	1.1697160250817e-09	0.999972711461209
17	14400878	T	G	0.3936413418833	0.45438623129218	0.53175367936103	0.425107194597099	8.5650242512238	0.00342682410140416
17	14400901	T	C	0.99	0.99	0.99	0.99	0	1
17	14402578	C	T	0.224181627504939	0.333406089620579	0.284645557547448	0.280759898880841	0.00545730431898518	0.941110986592999
17	14403523	G	A	0.427835397994433	0.423850454187254	0.526746762934763	0.425771197102314	7.64407912064134	0.0056958966345315
17	14404572	G	A	0.949530624641742	0.970294987659171	0.959359220452253	0.96028656468477	0.00287263692909633	0.957256257731258
17	14404666	T	C	0.749528111587514	0.92738993329253	0.789755398660602	0.841660535230712	1.15599784760558	0.282297100638215
17	14405456	A	G	0.405353885576567	0.444648409130146	0.413413781601064	0.425708448777321	0.0171486654508327	0.895812556436401
17	14408628	C	T	0.522795754515786	0.549857819896768	0.553246351770796	0.536813904383134	0.1041670669677	0.746885163699158
17	14409223	A	G	0.230365119813581	0.280859203489502	0.29761458973385	0.256521055157708	1.0257840879681	0.311150925187703
17	14409571	A	G	0.463110448366467	0.440046751313326	0.581174826365017	0.45116345329294	2.07110216256627	0.150113004137296
17	14409662	A	C	0.214942040399736	0.333711049589337	0.294031078735704	0.27646438715995	0.182192359031557	0.669495892409586
17	14410166	C	T	0.729374923482643	0.96537574492549	0.794568148231329	0.851623348990038	2.0920129960919	0.148070852630344
17	1441035	G	A	0.556553536026661	0.439031844173875	0.46665536330414	0.495677299646918	0.355738276984251	0.550882667172571
17	14411122	C	T	0.761711038578498	0.915423582937853	0.79863153473368	0.841334136556644	2.87664398512759	0.0898731523143671
17	14411135	G	A	0.99	0.99	0.99	0.99	0	1
17	14411208	A	G	0.780852356250959	0.886664293659086	0.800003283273382	0.835662939828369	1.45124230111613	0.228328719366133
17	14411792	G	A	0.742444558340492	0.924503294529347	0.779300426644378	0.836750983686319	4.47995335985147	0.0342946569108297
17	14412427	G	A	0.99	0.989999999976831	0.99	0.989999999987998	2.42056652338311e-09	0.99996074467542
17	14416672	A	G	0.99	0.99	0.989999998728393	0.99	-8.83496978158259e-08	1
17	14418566	C	T	0.99	0.989999999955259	0.99	0.989999999976824	9.17212163871539e-09	0.999923585642894
17	14418911	C	T	0.9654464124285	0.989999999993927	0.956063490334753	0.978165170787391	2.30987515691807	0.128554374727762
17	14418969	T	C	0.727601168809678	0.357596887569384	0.699238512185732	0.535938951127206	4.54254352447937	0.0330624296102194
17	14419486	A	G	0.989999996941947	0.969762610088972	0.989999999999999	0.979517030552106	2.00503094620074	0.156778094655246
17	14420822	A	G	0.183546689939944	0.174004453126151	0.208312698422006	0.178603811270399	0.9809116394023	0.321973840680693
17	14421704	A	G	0.468242260920679	0.823387081508528	0.583833866434943	0.652207277985185	0.912594861477625	0.33942686179999
17	14422864	G	A	0.842237611706508	0.80563188369023	0.779983911149874	0.823275844594076	0.865125694578317	0.352308266395521
17	14423061	A	G	0.0123173679372094	0.0672927693153068	0.0100000000143723	0.0407946258510639	1.51392622582972	0.218540955280014
17	14423785	A	G	0.99	0.989999999977059	0.99	0.989999999988116	4.27708906712759e-09	0.999947818782455
17	14424348	C	T	0.179398851198648	0.193331551916514	0.259633059496584	0.186615990170502	1.68797735119982	0.193867813518393
17	14424582	T	C	0.214371708948371	0.203916664311291	0.241060853728212	0.208955995826364	0.611123954403647	0.434364935052294
17	14424646	C	T	0.989999999999998	0.982131599398427	0.99	0.985924168488384	0.30534420746804	0.580551318398173
17	14424772	A	G	0.114276544284156	0.10471585651313	0.118167136416151	0.109324108018764	0.0161627242998157	0.898835367811553
17	14427947	A	G	0.0852340273381676	0.0905305303552015	0.0431769055576632	0.0879776159009912	1.83927680009169	0.175035734351626
17	14428983	A	G	0.798951869842687	0.917361280928589	0.705229551907501	0.860287944785185	4.73756813549069	0.0295107583994688
17	14429786	G	T	0.81557202997394	0.785479828680064	0.794378588983333	0.799984269703712	0.0366789890106442	0.84812009723041
17	14431526	A	G	0.216803411295539	0.125739374682387	0.233624549015255	0.169632240329926	3.63247899429235	0.0566623577573232
17	14441114	G	A	0.92356412858253	0.753567640700069	0.898361188818713	0.835505947859415	5.20054385880313	0.0225798224103641
17	14444514	T	C	0.01	0.0100000000016536	0.010000002302661	0.0100000000008566	-1.49598302253903e-07	1
17	1444702	T	C	0.590891874723504	0.528479116259494	0.496886449442736	0.558562065839147	2.59483494083228	0.107212608364497
17	14448612	G	A	0.752375830485408	0.788185452776495	0.65768111571351	0.770925214832191	9.01365424009624	0.00267970119836236
17	14450777	G	A	0.230045440126005	0.141545612424512	0.259620311582689	0.184202529376631	5.84362591427271	0.0156335773531709
17	14452921	G	A	0.530774291191696	0.464210512894312	0.569973407751153	0.496294254033651	4.41044896452372	0.0357194390516042
17	14453623	T	C	0.445122427340894	0.402950224713525	0.533118694113878	0.423277226379917	9.85549201764714	0.00169325507227777
17	14453641	T	C	0.439588322759715	0.358287775383134	0.495359022462453	0.397474639218646	7.35727157109431	0.00667920700383933
17	1445570	G	A	0.69772897193827	0.767140558482266	0.698961119143167	0.73368417376806	1.10138794254782	0.293961710612795
17	14458000	C	T	0.277615617597014	0.633860067549601	0.365449259089991	0.462150242672454	1.47396817500453	0.224720647228918
17	14461457	A	G	0.492543116776551	0.5	0.406910646529655	0.496405782286298	0.900309184693556	0.342698820904
17	14463497	A	G	0.989999999999997	0.989999999669294	0.99	0.989999999828693	6.81818120586418e-08	0.999791659200621
17	14463742	C	T	0.513924441572028	0.563258121114808	0.650219333856668	0.539479287575188	2.93253005448418	0.0868113492008599
17	14464423	A	G	0.772766243589637	0.857190215431176	0.760549828649179	0.816497861003555	2.96573781761121	0.0850456519721765
17	14464810	C	T	0.99	0.99	0.99	0.99	0	1
17	14465300	G	A	0.264706541947752	0.456707620147084	0.406789053956647	0.364163100455006	1.70893295853043	0.191123872216411
17	1446656	G	T	0.507813583008062	0.590378283045008	0.480621183159795	0.5505820976272	3.61716725353904	0.057186166534068
17	14471508	T	G	0.813606749806344	0.97243457817203	0.893011353622157	0.895879564899769	0.00582966474400773	0.939138864595936
17	14471693	A	G	0.241668833292222	0.156259699221012	0.252747815664486	0.197426901843335	2.82871325656005	0.0925925197452732
17	14471825	C	T	0.769522095891968	0.947365925209272	0.825812393153813	0.861645199478332	2.22849446367403	0.135485809217282
17	14473571	A	G	0.0876959777297599	0.174174877634389	0.140687085058318	0.132492047880358	0.109511815390412	0.74070061289993
17	14476275	C	T	0.750122624052797	0.650586455244262	0.606881761004677	0.698562888609976	3.61558533273127	0.0572405756768302
17	1447756	C	T	0.729969822087219	0.694166033562515	0.675734862552502	0.711423459631422	1.24284516544419	0.264923424810551
17	14478324	A	C	0.541563861447416	0.555237199465832	0.478484594997553	0.548646650540956	2.29681738765575	0.129639390444495
17	14480056	C	T	0.597117313331511	0.693017238732313	0.615406413586881	0.646793474689127	0.201591668482346	0.653439152907258
17	14480614	G	A	0.913299001892307	0.911510438259635	0.920230655998385	0.912372525930583	0.0896491361381321	0.764623681053973
17	14481009	G	A	0.548394068028796	0.560674192307286	0.614216822689992	0.554755172405054	2.73346255950813	0.0982660292469223
17	14483782	C	A	0.01936930091676	0.102283289139532	0.0829778623734213	0.0623187468161559	0.410642447875361	0.521643604204055
17	14484582	A	C	0.524520371590854	0.599087461156125	0.493974783289974	0.563146123985664	4.06122691956432	0.0438786075960034
17	14485444	G	A	0.834653313720309	0.939100152153533	0.90386346952633	0.888756776028719	0.263710639060952	0.607582280072735
17	14486511	A	C	0.635736147453806	0.675244119590447	0.553681031380743	0.656201277020586	5.88666520503017	0.0152559638058849
17	14486662	A	G	0.550250536177373	0.572345432163729	0.562917576308049	0.561695692298306	0.00023595099552789	0.987744419411434
17	14486853	C	T	0.536189171503267	0.63955861471198	0.521501243428728	0.589734543085381	3.64282743417898	0.0563112270579703
17	14488048	G	T	0.0219761788818031	0.0734557932717498	0.0659771753323808	0.0486426191357955	0.841058836130958	0.359094118677226
17	14490911	T	C	0.99	0.99	0.989999998914868	0.99	-1.27799708605213e-07	1
17	14491213	G	A	0.12135617142516	0.163628703664867	0.165632394415594	0.143253343125328	0.252675571416414	0.615197394589296
17	14492212	C	A	0.989999999999945	0.99	0.99	0.989999999999974	2.67694841259495e-13	0.999999587180634
17	14492388	T	C	0.100204477729954	0.19200568792377	0.136024992684486	0.147757504610351	0.208983258849866	0.647565485000754
17	14496335	C	T	0.989999999972241	0.989999999998215	0.99	0.989999999985696	1.17310347050695e-09	0.99997267197658
17	14496565	C	T	0.989999999999993	0.989999999818579	0.99	0.989999999906021	3.61666062265794e-08	0.99984826214597
17	14496876	A	C	0.99	0.99	0.99	0.99	0	1
17	14497092	A	G	0.945757870622287	0.99	0.93360416452899	0.968675293639943	4.97805789543441	0.0256707855257322
17	14497363	C	T	0.99	0.99	0.99	0.99	0	1
17	14497620	T	C	0.99	0.99	0.99	0.99	0	1
17	14499605	C	A	0.935337570042652	0.982195690842926	0.935403863567496	0.959610076617194	2.56800334364444	0.109045287899369
17	14507158	G	A	0.977512880338277	0.99	0.947487876059484	0.983981208323049	1.34373734824824	0.24637595319132
17	14508792	A	G	0.888652643833934	0.729034281575938	0.827577193663898	0.805970332184292	0.647919914611056	0.420857347452009
17	14509122	A	G	0.934334361833791	0.953970818902715	0.925887414845354	0.944506046595494	1.41510452457228	0.234210857950851
17	14510432	G	A	0.812563068291218	0.94399664162842	0.839521252425197	0.880645659279889	1.46409951066525	0.226278970477922
17	14510614	A	G	0.986648102339185	0.975872077829185	0.977280866924771	0.981066121643005	0.0987313781716805	0.753357373878385
17	14511235	T	C	0.919256649109966	0.956311632884716	0.899336168476303	0.938451130705286	2.95664265012544	0.0855253567879048
17	14513310	T	C	0.907091700023212	0.81121143351408	0.872630453459567	0.857425721971482	0.32616842825003	0.567924014513467
17	14513521	A	G	0.804189642824101	0.681954472148676	0.806097479686349	0.740871824414231	1.32989169234823	0.248824486738725
17	14515633	A	G	0.48273826716978	0.640747458860154	0.517988199835036	0.564587028465394	0.360279857384639	0.548350850955822
17	14517467	C	T	0.846094811410093	0.650108189129735	0.778135330446146	0.744573741068868	0.191456255771713	0.661707342258276
17	14520523	T	C	0.739967789404092	0.945559666740592	0.784947859278191	0.846464381864399	4.83616042400915	0.0278688792461062
17	14520733	C	T	0.731188518824616	0.918020344776029	0.837154960122222	0.827967404667448	0.0641556700123359	0.800044358092485
17	14522841	T	C	0.771015906696701	0.932310991765941	0.831336906847638	0.854566760762567	0.699950311624152	0.40280039076334
17	14522951	G	A	0.659020393562391	0.894595362108733	0.733539987579286	0.781048227269396	0.30546223365338	0.580478181899338
17	14525461	A	G	0.418019722611252	0.469688152791921	0.412171300810887	0.444783969444838	0.835578818606928	0.360664300056143
17	14525867	G	A	0.939067175238176	0.983264754787029	0.945111243382158	0.961961521444482	1.17065662293322	0.279266363259077
17	14527186	A	G	0.744644430401027	0.956192779712048	0.76688430281857	0.854226475344136	4.47823249194376	0.0343292062635725
17	14528645	T	C	0.989999997009875	0.989999999984136	0.99	0.989999998550542	2.34696999529687e-07	0.999613460559933
17	14529058	A	G	0.79570716216966	0.628845977633275	0.743995939398306	0.709273068579813	1.14012363960752	0.285626203365674
17	14529514	C	T	0.55806438434115	0.561459400187742	0.54526836323565	0.559823002549685	0.15284294060145	0.695833213169538
17	14530936	A	G	0.63612702072009	0.759831159563664	0.638184574980576	0.700205764641061	2.45806072184823	0.11692305893751
17	14531535	G	T	0.724231791176993	0.882595972112708	0.786421735539496	0.806264436901694	0.405397900637289	0.524314640382066
17	14533125	T	G	0.989999991444847	0.9836181059792	0.99	0.986694174773642	0.390278191697505	0.532153208643578
17	14534400	G	A	0.818759637392198	0.654545412535547	0.73758738751366	0.733696668916452	0.00823489870959492	0.927694146381584
17	14535081	C	T	0.84749258254394	0.721220934153843	0.724609284537243	0.78208386867787	1.95276498404258	0.162289208690742
17	14536216	A	C	0.796515866415792	0.383796150473198	0.801130628373783	0.582727053557528	3.45062773156232	0.0632277522486347
17	14536760	A	G	0.631229066561847	0.600372808155184	0.606250558288953	0.615245524707196	0.0607055713392696	0.805384211780894
17	14537340	G	A	0.889246144870303	0.676416386656806	0.867540800547938	0.779000330115712	8.88023333892798	0.00288274697884665
17	14538717	T	C	0.919446172377584	0.950658565884115	0.915467868813154	0.935614192213967	1.31232325329581	0.251974448162056
17	14539202	G	T	0.913844748830229	0.713884918660098	0.811765474320692	0.810265556802101	0.00103147502931679	0.97437907734958
17	14540589	T	C	0.798695549062064	0.836330167905537	0.665551636342637	0.818190281622983	3.20425396241093	0.0734469980508621
17	14542140	G	A	0.904858674030069	0.920157144855406	0.915959472047048	0.912783281917593	0.00469332514754108	0.945381373478096
17	14542464	C	T	0.578428071598542	0.84578428045339	0.669408937659189	0.716918587785353	0.216748301640243	0.641528797776525
17	14543760	T	C	0.722727082171922	0.99	0.799902599988948	0.861174453606867	1.63948954684895	0.2003955187177
17	14544655	T	G	0.792042963273558	0.927297161288804	0.88554543279291	0.862104637845456	0.752785934432239	0.385595618365635
17	14544846	C	T	0.811503375115353	0.923297298333381	0.882312932076538	0.869412627342292	0.305234444877038	0.580619350810895
17	14547677	T	C	0.620379606122885	0.683335574040622	0.636598160699785	0.652990797504273	0.153334222309293	0.695369203904274
17	14547787	A	G	0.788739097571004	0.865633350915487	0.774146163252332	0.828570320803446	0.928111726331395	0.335354072964052
17	14551256	C	T	0.960305824460139	0.943888000069236	0.941561316842406	0.951801391425652	0.0623019867942133	0.802893868345558
17	14553482	C	A	0.99	0.99	0.989999999999999	0.99	-2.45698696770257e-13	1
17	14554190	C	A	0.713273667281695	0.706373528660743	0.733033220366769	0.709699395476042	0.398638894523449	0.527793026798162
17	14554236	G	A	0.651132946414344	0.716162100833043	0.665666999152036	0.68481804840323	0.241364256718223	0.623222508471215
17	14560510	A	C	0.867302930106523	0.80144563719264	0.864477165064005	0.833188852377132	1.46912251398409	0.225484192263472
17	14560592	C	T	0.59954913256323	0.647313932277927	0.641736804946581	0.624291298815443	0.223035912121851	0.636736378421059
17	14561016	T	C	0.725576983909343	0.742481476875598	0.753208211467422	0.734333511265863	0.312221578335752	0.576320125022647
17	14561146	T	C	0.584706061082504	0.661748018953651	0.623787674700108	0.624613795259758	0.000176426140236519	0.989402369872099
17	14562766	G	A	0.575826456616728	0.750503801634444	0.578311030243746	0.666309321335905	0.949940275826237	0.329734500051869
17	14564849	A	G	0.696758446750522	0.718167956959818	0.72346347495035	0.707848573038937	0.23260333236666	0.629600179630514
17	1456507	G	A	0.981465970670322	0.902175325289679	0.933490470928816	0.940393416363149	0.168080172880724	0.68182368528676
17	14565130	C	T	0.732789694315688	0.721929398245243	0.739072024150756	0.727164060951198	0.0780492393040136	0.779958635828753
17	14565454	C	A	0.99	0.99	0.989999995175594	0.99	-5.52058675771085e-07	1
17	14567724	G	T	0.602955627812583	0.642383401861223	0.636177705416588	0.623379214769779	0.0928962671913204	0.760526944030311
17	14568017	G	A	0.699960720244593	0.671059918084399	0.656584722065675	0.684990104725613	0.311889779354436	0.576522849905588
17	14568175	G	A	0.602101894753056	0.648677277276343	0.617231932020697	0.626227942900119	0.0142945974541303	0.904831694967167
17	14569075	T	C	0.578912123293638	0.777617512844523	0.618476937115335	0.681841515080997	1.33039015826922	0.248735820092354
17	14569886	G	A	0.62395097465621	0.677697810678624	0.665825140081102	0.65179183571582	0.189417854729115	0.663401574179151
17	14572401	G	A	0.681971964739886	0.797294015974493	0.669158731765041	0.741708787279412	1.33873855559707	0.247256549014125
17	14572904	A	G	0.98999999999994	0.989999999687569	0.99	0.989999999838132	7.14644193542496e-08	0.99978670288024
17	14574340	C	T	0.901623480272826	0.825562397210203	0.875506575774853	0.862223839246387	0.0766575840427421	0.781879114743853
17	14575589	G	A	0.817673409139087	0.933930489845236	0.912092936385077	0.877894576944872	1.87584404861634	0.170807251485102
17	1457839	T	G	0.899783619298145	0.98999999999786	0.98762534023989	0.946515704500597	2.44303206874692	0.118047849435159
17	14579228	C	T	0.898220052198526	0.953034730261098	0.929009619629962	0.926614055434938	0.0131456875994421	0.908718864882729
17	14583054	C	A	0.99	0.99	0.99	0.99	0	1
17	14583145	G	A	0.975053083135195	0.980257752205106	0.99	0.977749101713409	2.37589299095084	0.123221118491679
17	14583289	C	T	0.915021057385937	0.723219005258258	0.906497680176999	0.815667594383799	4.98204684367233	0.0256116638153732
17	14583587	C	T	0.854802968118673	0.55281885834384	0.789780684723827	0.698375199255309	5.79014685948722	0.0161162427916327
17	14584316	C	T	0.821230646118844	0.56518111613137	0.745461208879315	0.688596989585332	2.90890885838563	0.0880914553912236
17	14584608	C	T	0.989102930903078	0.989999999893968	0.988407883346668	0.989567612640359	0.0108194729719833	0.917156099235514
17	14585010	G	A	0.568840651723811	0.550377954952353	0.597219461916474	0.559276974796196	0.64287822293814	0.422670468726155
17	14585447	A	C	0.858818942246985	0.41247132333039	0.663898873501409	0.627610875648189	0.106996009900718	0.743590402173716
17	14588482	T	C	0.573991846292306	0.5901889264667	0.561978465295332	0.582381933822642	0.0935113250298927	0.75975981060654
17	14588665	C	T	0.848283725147886	0.719956109096257	0.760596356743326	0.781810020033142	0.109632542341186	0.740562869477306
17	1458872	A	G	0.73552428861315	0.789547128667375	0.767030950135651	0.763508119761238	0.0121563298654986	0.912206551575231
17	14591869	T	C	0.99	0.989999999844898	0.989999999999942	0.989999999919657	2.87623343465876e-08	0.999864683073605
17	14594090	T	C	0.91137678481988	0.809576271784617	0.890035709384438	0.858644119067614	0.21862295891084	0.640091163562144
17	1459557	C	T	0.814238997945103	0.865903579129704	0.841064049901279	0.841001250998726	5.4309018504415e-06	0.99814058793141
17	14595932	A	G	0.647352464005503	0.989999999999903	0.894249149032137	0.824843887650602	0.494282781031735	0.482023048618961
17	14596994	C	T	0.99	0.99	0.99	0.99	0	1
17	14598385	C	T	0.99	0.989999999997682	0.989999994713116	0.989999999998799	-6.68530578212789e-07	1
17	14602203	C	T	0.52765035039485	0.91890208772084	0.715433497276453	0.730318750329713	0.0245648885066679	0.875456145134212
17	1460328	T	C	0.903251035174464	0.989999999383926	0.970282118011247	0.948186998634965	2.53835013860121	0.11111083406679
17	14604769	T	C	0.646667023715353	0.974198987726716	0.822504183388722	0.816328581073239	0.0351662517235321	0.851247715442959
17	14609271	G	A	0.989999999984647	0.666997084710671	0.952416068190802	0.822684489872727	2.21075414584485	0.137051658674484
17	14609945	C	T	0.98999999999999	0.877752342917904	0.975308338591791	0.931855713631469	4.13711530549164	0.041952604074284
17	14610395	T	C	0.579330908937848	0.63362854496791	0.659114739372381	0.60745708440142	0.846159028034134	0.357641205912743
17	14610787	A	G	0.827100211504429	0.847372209970257	0.879386992575855	0.837601106709728	0.596537729471599	0.43990209661433
17	14611507	A	C	0.779621618522175	0.80864263293295	0.843195257169097	0.794654503986956	2.2415829235563	0.134343389902556
17	14615396	G	T	0.64214072447188	0.5	0.763482540102225	0.568511829195446	2.83473831989591	0.0922458268162582
17	14619091	T	C	0.75289927419481	0.624231403185961	0.812506372013632	0.686249317012226	2.90376060520747	0.0883731605647162
17	14619256	C	T	0.689053904216778	0.799745880356374	0.751586032113867	0.746392347857089	0.0112609307972277	0.915489100416341
17	1462012	G	A	0.889029685901816	0.989999999914517	0.972407948534176	0.941332308560395	3.0461167924659	0.0809304339298997
17	14620432	A	G	0.919658239041329	0.785360164554911	0.85909952411461	0.850091836457364	0.078120998959555	0.779860109950128
17	14621191	C	T	0.73317247630128	0.689970733894134	0.804832453759544	0.710793973734378	3.53725956796723	0.0600045233692107
17	14622136	G	A	0.69559536256958	0.759749720327056	0.763621434322284	0.728827319887953	1.0971804935518	0.29488570177855
17	14622200	T	C	0.596972070165758	0.642613379311338	0.686168846913353	0.620614268303168	1.35827388496524	0.243836856506966
17	14622329	T	C	0.62427322599074	0.769851039828844	0.72491348334099	0.699682533558878	0.269234682374416	0.603845616351707
17	14622477	A	G	0.545514636992663	0.5	0.465630427216979	0.521938055030464	0.0909342306987981	0.762992817571165
17	14628037	C	T	0.402057078915276	0.210383315135306	0.287629577797308	0.302770069277251	0.209049038196821	0.647513781205329
17	14628506	C	T	0.824171269209748	0.923042289660626	0.86911299802226	0.875386457803303	0.0422259093356207	0.837189748894624
17	14629467	G	T	0.956240127397225	0.778205190762261	0.888730262521351	0.864018030220314	0.563086217206798	0.453019424601099
17	14629746	G	A	0.364073956947704	0.0471820541430939	0.332007813895665	0.199923951294916	6.57011862441016	0.0103705038430007
17	14631198	A	G	0.0100000000000081	0.0163579016639185	0.01	0.0132933930619137	1.11036423424461	0.292002785807736
17	14634911	C	T	0.74327381620335	0.917160182300265	0.786451122297576	0.833346953841552	1.01686313842229	0.313264238838051
17	14635456	C	T	0.99	0.989999999601309	0.99	0.989999999793478	9.58851574437244e-08	0.999752932427959
17	14635460	C	T	0.334002041489607	0.263564666352978	0.266731945393247	0.297515481168833	1.02786813146021	0.310659908729375
17	14636762	C	T	0.317961267006333	0.247713103135959	0.251771357903718	0.281572718121479	0.843364635716669	0.358436253033672
17	14636862	A	G	0.333134882548788	0.264499494171576	0.265571724980584	0.297581751369392	1.21352833843269	0.270634467607623
17	14637555	G	A	0.726693083384006	0.764304847144372	0.763166876478208	0.746175977011876	0.170347017220615	0.679803586504244
17	14639268	T	C	0.0316158903357581	0.0480763043608122	0.083101028638157	0.0401423848007361	2.27132381332717	0.131787288230678
17	14640534	C	T	0.674850045529479	0.820571723541798	0.800047847324747	0.75033387473986	2.33152502892923	0.126777620342546
17	1464127	G	T	0.99	0.989999999983866	0.99	0.989999999991642	1.03555168760615e-09	0.999974324083669
17	146428	G	A	0.6932035013513	0.65212333318025	0.695223566424795	0.671923974238696	0.37735805970831	0.5390205605034
17	14643779	T	C	0.661278635017403	0.778775389210399	0.60716761576987	0.722141953689375	2.71124392193574	0.0996432657826386
17	14645902	A	G	0.596962481727671	0.563641750949368	0.624981157064761	0.57970234318451	0.511291533115988	0.474580295160552
17	14646168	A	C	0.72231175181741	0.659450041438778	0.703145221051567	0.689749385841278	0.148318016001201	0.700147932200918
17	14648148	G	A	0.601256521000953	0.593997099294212	0.59516933213803	0.597496140556861	0.00460799789520261	0.945879380154623
17	14649286	A	C	0.989999999999998	0.989999999998297	0.99	0.989999999999117	1.59984324628872e-10	0.999989907964312
17	14649562	T	C	0.272355084724166	0.01	0.458309399404835	0.136455150837048	5.09297119591216	0.0240229992632582
17	14652437	G	T	0.99	0.989999999976831	0.99	0.989999999987998	1.46455665494438e-09	0.999969465335701
17	14653797	A	G	0.473464548164116	0.7247838528822	0.525262912325169	0.603647948008084	0.550914733087239	0.457944175418091
17	14655084	G	A	0.881830331657357	0.863558290761103	0.830492509838555	0.872365414473098	1.60625231249093	0.205019412610976
17	14655320	T	C	0.671396540756084	0.99	0.859195524088202	0.836433132644433	0.410827166634833	0.521549966579341
17	14655692	G	A	0.847815646299714	0.572727790408804	0.736499313965542	0.705320136948223	0.76692335640288	0.381170522662595
17	14658497	T	C	0.64155006460769	0.592999856205459	0.552459209981312	0.616401056655334	3.09083430938668	0.0787344293715402
17	14661768	G	A	0.975096429295227	0.989999999963217	0.98112014620005	0.982816478901246	0.00854884821865949	0.926332584944402
17	14663705	T	C	0.425631789464344	0.0100000000081337	0.257201994024814	0.210334522526027	1.09359833509839	0.295675307176511
17	14666254	G	A	0.494414136065248	0.286070467766919	0.389179533030844	0.386492115886713	0.00392365752838984	0.950053888918737
17	14669574	A	G	0.99	0.989999999999952	0.99	0.989999999999975	8.10037890914441e-13	0.9999992818871
17	14671909	C	T	0.614410751926596	0.587547645130793	0.588494887517144	0.60049566260637	0.0991057513276588	0.752905417856181
17	14673774	C	T	0.630757080818818	0.568685251740927	0.573902027550094	0.598603873356471	0.511457879862424	0.474508431199616
17	14675001	A	G	0.99	0.989999999954975	0.99	0.989999999976677	1.08112064768597e-08	0.999917038395739
17	14675093	C	A	0.872679965426785	0.788532110711875	0.796614038167303	0.829091376684462	1.55626808115158	0.212212482609217
17	14676871	G	A	0.353018694979744	0.396089451808441	0.413573747941899	0.375329347017009	0.699657059548182	0.402898951198589
17	14676934	C	A	0.814606012932364	0.809177203366424	0.767482734237066	0.811793889577207	1.97735377171726	0.159669459194488
17	14677050	A	C	0.99	0.99	0.99	0.99	0	1
17	14678265	T	C	0.789076028069138	0.805158376046305	0.751713656335683	0.797406684321311	1.43403610693526	0.231106871500665
17	14678286	A	G	0.649125361070328	0.693651824740256	0.738588876547892	0.672190069251351	1.9953147816838	0.157786279850345
17	14678503	A	G	0.795522163328654	0.738339957434111	0.632485319878344	0.76590178067528	2.29471171136888	0.129815312021961
17	14678571	G	A	0.863195199356098	0.838136471538412	0.765710756466191	0.850214778346537	2.66979549653281	0.102269163781384
17	14679378	T	C	0.332671715314669	0.439323399318998	0.318697188373353	0.387917287628912	2.38448813169998	0.12254502590645
17	14679446	G	A	0.790299612690925	0.729341517961056	0.721333900437842	0.758723319620853	1.51333107161616	0.21863149718544
17	14679691	A	G	0.818610639461477	0.815938077793025	0.729109462285278	0.817226252517219	5.43425421888532	0.0197455205805983
17	14680384	G	A	0.956226592612212	0.989999999749088	0.983135151334198	0.973721217509114	0.684691545685634	0.407975873406592
17	14680642	G	A	0.348965576313702	0.445868944098083	0.392720429668531	0.399161520826011	0.0226334988903323	0.880414062497817
17	14680780	G	T	0.63389123568009	0.861850784347167	0.751738687730821	0.751974281889636	4.74034759579024e-05	0.994506593658592
17	14682395	G	A	0.601580568286914	0.697723298612654	0.730040231315467	0.651382502595648	3.98596596885762	0.0458807861311574
17	14684532	A	G	0.965334864241068	0.989999999967964	0.975524391612795	0.9781114045476	0.0507185455606203	0.82181763494401
17	14685375	G	T	0.99	0.989999999957178	0.989999999999983	0.989999999977818	7.3069231731324e-09	0.999931796394847
17	14686627	A	G	0.935038230872334	0.957380647688924	0.895888614043656	0.946611602783327	2.1123681568292	0.146113051359586
17	14687363	T	C	0.386597024210616	0.398753107629629	0.396811845225907	0.392893875421665	0.0146342119898461	0.903713254936878
17	14690787	C	A	0.966931103207375	0.989999999939755	0.98661836213277	0.978880791714748	0.321360478074698	0.570791192328943
17	14690817	T	C	0.894860279517611	0.97074994001513	0.926930876360393	0.934171123655326	0.0618240396000677	0.803635857540166
17	14690922	T	C	0.691789754109413	0.819493032961449	0.789290218914606	0.757940052554768	0.476743654839109	0.48990102133046
17	14691153	T	C	0.626311636176418	0.729119561017591	0.753061830122576	0.679566141244145	1.40999112076798	0.235057867247717
17	14691315	T	C	0.713413263364011	0.673512715336744	0.707650459442678	0.692744779485887	0.0270541963735269	0.869352031419819
17	14693069	T	C	0.99	0.989999999813051	0.989999999999963	0.989999999903161	3.31654593237697e-08	0.99985469416071
17	14694099	G	A	0.246445368505512	0.398494327182818	0.245983822022192	0.325206729100357	2.43139271540172	0.118927195265092
17	14694697	A	G	0.273023144303812	0.375260824338815	0.29708271819735	0.325982262561944	0.804273202755875	0.369818815280755
17	14695334	C	T	0.99	0.99	0.989999999999981	0.99	-7.35591812575443e-12	1
17	14695502	T	C	0.78402375457236	0.964494543620003	0.865177692511598	0.877507623299039	0.311233877515838	0.57692401401859
17	14695632	G	T	0.252488352909588	0.316484684270934	0.2882913029783	0.285638452554765	0.00459492065736113	0.945956112630708
17	14701403	G	A	0.37373988750762	0.625080403925311	0.418265961903869	0.503934275011984	6.06468470526143	0.0137911372183792
17	14706326	A	G	0.99	0.99	0.99	0.99	0	1
17	14707564	A	G	0.99	0.989999999791848	0.99	0.989999999892178	3.34442753216656e-08	0.999854084659117
17	14714000	A	C	0.556055033359594	0.757037990729816	0.541628791296129	0.660164205277369	11.089108348289	0.000868362272838151
17	14714301	T	G	0.546881963438931	0.748362401145092	0.526016944234438	0.651248830170722	11.0716947856813	0.000876555273152236
17	14715999	C	T	0.428006491140456	0.651163267258009	0.416341959757735	0.543601701169348	12.426238357883	0.000423343731276158
17	1471611	C	T	0.746044119945951	0.577090610898043	0.714586174995215	0.658526202259134	2.88001488887864	0.0896851925125359
17	14716120	T	G	0.415045304688658	0.567567919710148	0.37505864899896	0.49405201926979	7.80752719479993	0.00520290514298362
17	14716254	A	G	0.307904574270434	0.682235709598922	0.357491896500052	0.501808102370591	8.68532753640306	0.00320781925873148
17	14716755	T	G	0.519491049901359	0.725164520806475	0.593821298741298	0.626029907830209	0.500460533746026	0.479297837533373
17	14717342	T	G	0.389094111857371	0.604423899968113	0.338802940923782	0.500634942098735	25.9241329287246	3.55101916980298e-07
17	14717348	C	A	0.929502535768466	0.854254805544393	0.855090174591945	0.890524211512396	2.88346232366353	0.0894934063118316
17	14717502	G	A	0.946420915050864	0.860103464858434	0.887885035867425	0.901708475851185	0.108409380313179	0.741962351393222
17	14718326	G	A	0.808182113932655	0.796859968763895	0.762762604751601	0.802317242735238	1.93758795184403	0.163930670014579
17	14720326	A	G	0.722839854608446	0.305255174594987	0.435574376040661	0.506530990361475	0.309567160569108	0.577945914411648
17	14720878	A	G	0.47353083269386	0.473716181690526	0.406793302136816	0.473626843474133	0.535171581839566	0.464440697150303
17	14724673	G	A	0.99	0.989999999991667	0.99	0.989999999995684	6.51115335653755e-10	0.999979640410204
17	14725459	T	C	0.551788626912593	0.429316359431493	0.497718040716398	0.488347992357383	0.0275917824485224	0.868072160389802
17	14728277	G	A	0.819765116193644	0.810934307519212	0.815131225795626	0.815190757300289	1.61830336157297e-06	0.998984990954761
17	14728864	T	C	0.908953024478632	0.900506721533874	0.806040613321958	0.904577839553247	10.9151859863192	0.000953791398838543
17	14731203	G	A	0.614826836639377	0.596315834171663	0.646723931030452	0.605238137361101	0.994260510225195	0.318703293306508
17	14731546	G	A	0.823865551722144	0.839548547535786	0.791953968624204	0.831989343553611	1.37725422936671	0.240569406165063
17	14732898	T	C	0.99	0.989999999949816	0.989999999999973	0.989999999974005	9.35826974063834e-09	0.999922814123484
17	14734626	T	C	0.699023179599061	0.571288767018833	0.506130202429653	0.632856753882503	1.48855285949521	0.222441127665788
17	14735492	A	C	0.333579754892734	0.530246570042244	0.36350776796024	0.43545316514018	4.88202614743642	0.0271377458228414
17	1473578	G	C	0.796987653532905	0.623946201311723	0.694930126464833	0.707352181282332	0.102347582538633	0.749030426245688
17	14738476	C	T	0.909370012040676	0.883558438354337	0.79677611539265	0.895999616871152	16.9140560297886	3.91108957174369e-05
17	14739664	G	A	0.989999999999999	0.989999999952133	0.99	0.989999999975204	8.44965590294546e-09	0.999926656847611
17	14741655	T	C	0.643231511965701	0.838035126435083	0.740769933948251	0.744139784260841	0.00803331547459129	0.928582225412248
17	14742261	A	C	0.56099546801519	0.702821327984199	0.599820004631767	0.634461263479137	0.584245245332376	0.444653114653821
17	14743746	C	T	0.687170940575159	0.810751417531044	0.691155646016422	0.751185627638307	1.35871006834184	0.243761163134386
17	14743991	A	G	0.940761182917754	0.989999999999647	0.928878770281426	0.966266890166174	0.787519556734292	0.374851212435446
17	14746639	A	G	0.730319903103289	0.935163072163275	0.759135683634358	0.836428664676362	3.60405747096519	0.0576387326105117
17	14746995	A	G	0.676069728234604	0.880872289692952	0.674105777114677	0.782157455070029	4.57351214895623	0.032469931192209
17	14748107	A	G	0.99	0.989999999965399	0.99	0.989999999982077	3.20317359640264e-09	0.999954842457511
17	14748221	C	A	0.787257771264876	0.816087623777981	0.702877733250704	0.802191634866665	11.5834702883882	0.000665406485036782
17	14748577	G	A	0.405282503271183	0.463420145135901	0.399570255907161	0.435397801757107	0.853504817828975	0.355562728940565
17	14748580	G	T	0.472868426159508	0.56009132955542	0.48724300235806	0.51804989011859	0.640114955429222	0.423669173211096
17	14748935	A	C	0.604531803736784	0.87738975941335	0.62850210285437	0.745872224777245	5.41812703309406	0.0199287269373903
17	1474982	T	C	0.655966683345049	0.594378807482026	0.668105781966833	0.624064163648003	2.02304640920687	0.15492804808453
17	14750154	T	C	0.775667414408868	0.807053840275331	0.719903053594547	0.791925583007696	2.24997440915917	0.13361661220092
17	14750775	G	C	0.344819654404524	0.583005910563382	0.386685566480374	0.468200135094813	4.33201588437934	0.0374019242743926
17	14752541	G	A	0.558744058441702	0.630428467203249	0.526724309189006	0.595876582180183	4.51613646778277	0.0335765726110607
17	14752620	A	G	0.599519516146011	0.555486684685745	0.528772801716057	0.576710509449593	1.24755711372814	0.264019568716504
17	14753470	G	A	0.540456859001114	0.556545190482337	0.500542938240555	0.548790614708388	1.93497796404463	0.16421485800223
17	14754766	A	G	0.628415017195635	0.714670012736632	0.534234053696934	0.673095104885871	0.937831589059129	0.332836126063622
17	14755471	C	T	0.989999999999171	0.99	0.90308995353054	0.9899999999996	1.88786236948562	0.169443222315278
17	14755628	A	G	0.99	0.99	0.99	0.99	0	1
17	14758055	A	G	0.807695212504973	0.820501823555335	0.780111046461966	0.814329037029061	1.31949796763823	0.250682169665205
17	14759074	T	C	0.835103089847188	0.99	0.962600491732598	0.915339689306344	0.985467021190509	0.320852803557853
17	14763026	G	A	0.609624262375712	0.551302070107858	0.570891550819944	0.579413366780963	0.0231993910827992	0.87893970668678
17	14763222	T	C	0.99	0.989999999956282	0.989999999999968	0.989999999977354	5.0106767430119e-09	0.999943520836743
17	14763564	C	T	0.916794223879671	0.869075607628971	0.923947877280856	0.892075980661808	1.57332158932619	0.209725293395722
17	14766123	T	C	0.443020544549814	0.655908506129514	0.502013299455739	0.553296508648099	1.8512096865513	0.173642766180375
17	14767824	G	A	0.292452812065451	0.01	0.272355086250929	0.146142255415547	0.409381248173277	0.522283726495416
17	14768074	G	A	0.375851686146197	0.663832447685496	0.471582634711271	0.525025720623554	2.14160491690885	0.143351852097694
17	14769273	C	A	0.716314942090712	0.796451986201438	0.774692877669501	0.757825930940068	0.089601794144412	0.764684003505006
17	14769342	G	A	0.839432613643466	0.683693353858441	0.751088326695326	0.758759677074823	0.0422889320785233	0.837069997708777
17	14774109	C	T	0.890472971760514	0.729396875687403	0.821366696801966	0.807035553994642	0.0550181747520902	0.814550620907027
17	1477522	G	T	0.966726879787874	0.97614317111143	0.911624348914906	0.971604518693476	11.9009196069882	0.000561062378411924
17	1477619	A	G	0.621347677504601	0.484278979456161	0.569512029411475	0.550346091915509	0.196516612745682	0.657547350526758
17	14777257	G	A	0.86773209456989	0.803337510070179	0.859768801371696	0.83437569979904	0.944787987448338	0.331049528134856
17	14780512	G	A	0.936812368582875	0.890661708501417	0.949805647774158	0.91290632666068	2.38692170547567	0.122354349463249
17	14781177	C	T	0.327283655487865	0.34247815496481	0.259725155320972	0.335154406216922	2.56876565396466	0.108992747394298
17	1479165	A	G	0.224151778552644	0.180392837089609	0.149192352064407	0.201484646874792	4.27840268411448	0.0385996061970516
17	14793656	T	C	0.644412273230575	0.877497868401612	0.69873157026516	0.765150611529172	3.54019693392245	0.0598983490437656
17	14793724	C	T	0.86132692763864	0.748561908463723	0.736281720501553	0.802914647706033	4.88171392826887	0.0271426548101771
17	14794279	T	C	0.99	0.99	0.985772991932306	0.99	0.0339515610255595	0.853809889128921
17	14797873	T	C	0.683840609500411	0.593092549035951	0.604279195607102	0.63683311417982	0.376682234108217	0.539384218881383
17	14798087	C	T	0.893285575791296	0.799740418914969	0.822343711052636	0.844829184529359	0.0653581525174785	0.798219248812687
17	14801005	T	C	0.343908720353716	0.370160697785606	0.29018269532388	0.357507244663435	2.5100815466633	0.113120078039966
17	14804707	A	G	0.681362013625937	0.756288620568804	0.747449864753865	0.720173996022342	0.119975841127963	0.729060693256415
17	14805330	T	C	0.99	0.989999999958982	0.99	0.989999999978753	2.94056211701938e-09	0.999956733153758
17	14805401	A	C	0.889137889633995	0.860303574889097	0.880291480200569	0.874201714596138	0.0240479957783274	0.876762851338509
17	14807342	C	T	0.870755434760917	0.770276481753889	0.753906432054579	0.818707337103276	4.29868212304133	0.038141918722159
17	14808612	T	C	0.99	0.989999999969569	0.99	0.989999999984237	5.09932477012837e-09	0.999943023417364
17	14808988	T	C	0.85725905363532	0.766123843845041	0.701758404070024	0.810051014963955	5.748095218687	0.0165065449602193
17	14812311	G	A	0.117899511936849	0.0698499720843786	0.136044418261628	0.0930098502932692	1.67699620193947	0.195324065205021
17	14813555	T	C	0.989999999994613	0.800683636982425	0.955498668489909	0.8919341239543	0.402182488011078	0.525964276310832
17	14815247	T	C	0.309510885868917	0.167935623130001	0.256586832883596	0.236174899770159	0.480985048782742	0.487976468501649
17	14816224	G	A	0.696695162214511	0.500760381943555	0.629792474318165	0.595200946034156	0.851201992268711	0.356212522265939
17	14816526	G	A	0.983648101264571	0.989999999931726	0.989999999999987	0.986938384774157	0.836035595052942	0.360533059673032
17	14816752	A	G	0.936512977366544	0.880028138408249	0.908038373152511	0.907253830786147	0.000803529608441876	0.977385715823178
17	14817763	A	G	0.286894987319683	0.21685515879003	0.232699062138955	0.250614356141323	0.252426258181241	0.61537183223176
17	14818140	A	G	0.737680960064148	0.692091773819283	0.778404347416783	0.714065761589308	0.371075048176574	0.542418857188236
17	14821472	G	A	0.87215628610268	0.68159665063843	0.850549142324016	0.773446394932198	0.869118039612301	0.35119958829427
17	14822052	G	A	0.44017034346382	0.329035654961564	0.362725444361125	0.382602574819651	0.0346823365139863	0.852262875386499
17	14824418	A	G	0.780566994470103	0.778450395695808	0.725988538770031	0.779470596305018	1.54442397541777	0.213960504648262
17	14827295	C	T	0.955002252841177	0.99	0.960962331934349	0.973131085869448	0.167672360077023	0.682188794248736
17	14827887	T	C	0.928716389071964	0.99	0.802128034454632	0.960461299532687	2.43289705908012	0.118813136443155
17	14828606	G	T	0.922669283380914	0.912415248485441	0.945273340521652	0.917357693305059	2.25533113828579	0.133154969884192
17	14829498	G	A	0.736780989543848	0.635951532903799	0.654997503667078	0.684551331004302	0.269391866312346	0.603740005457016
17	14834107	A	G	0.989999997224118	0.989999999980071	0.99	0.989999998651702	3.35432329789194e-07	0.999537893053981
17	14834158	G	A	0.613638832159173	0.65170052795791	0.660290517529884	0.633354790582919	0.16267782988483	0.68670297556809
17	14835523	A	G	0.663017348483203	0.824393264932268	0.697627850273055	0.746610073203819	1.48304593393611	0.223298565122553
17	1483586	G	A	0.574014637431929	0.439116190040455	0.575541067876848	0.504137241683146	4.00653634259946	0.0453241720612887
17	14838685	C	T	0.989999999999991	0.989999999872012	0.99	0.989999999933698	1.38792949924563e-08	0.999906000885229
17	14839027	C	T	0.859259048749634	0.926472353229234	0.900877333249049	0.894075540470067	0.0623103856002412	0.802880856694243
17	14843228	A	C	0.587668866650956	0.701156011471961	0.605629792499887	0.646455207668237	1.47013714463991	0.22532405661555
17	14843341	A	G	0.620840388071068	0.62592155687698	0.629611450258564	0.62347243351253	0.0114850150122784	0.914655572733487
17	14846413	G	A	0.909403545915738	0.973122424715292	0.947353728873455	0.942409925133907	0.0625515084806595	0.802507699318169
17	14850686	G	T	0.634248966795235	0.655205191305765	0.650835024075181	0.64510429109169	0.0305203698398292	0.861314738415954
17	14850980	T	C	0.744027780902344	0.640576560884856	0.635918113684538	0.690440048933285	0.406846847341536	0.523574275355849
17	14853048	C	T	0.673267424430115	0.729816859176607	0.67331652381289	0.702560031628798	0.705615200194514	0.400903313614574
17	14854028	A	G	0.699245069796125	0.713303661475216	0.694294385199069	0.706527420285894	0.138660260923301	0.709616543357136
17	14854206	A	G	0.928827004004926	0.97716312599105	0.949929122273545	0.953865115193738	0.0759687100712803	0.782836705917835
17	14855173	C	T	0.902436211206221	0.961125063099911	0.942742552336978	0.932837036487152	0.307162075068981	0.579426893107061
17	14857249	G	T	0.549267672981128	0.740322992416414	0.666259885781547	0.648234328448606	0.273891250048809	0.600733352738574
17	14864005	C	T	0.874043229589922	0.764340416813237	0.851013888718653	0.817217172571599	0.77953761254395	0.377282591608421
17	14864886	G	A	0.869298015707475	0.830073929548083	0.859269650642616	0.84897993907691	0.159720455627476	0.68941401690475
17	14865393	A	G	0.873490752246784	0.840168613298105	0.872543688533933	0.856229884271368	0.473202105371498	0.491517727037363
17	14865655	A	G	0.890720515228427	0.895739462701104	0.897616075863538	0.893320330019274	0.0227935539675512	0.879995166952051
17	14866346	C	T	0.819309958585712	0.767949353570996	0.799636093662831	0.792705165188089	0.0255199758056983	0.873078226090704
17	14867000	C	T	0.910762694713658	0.89783642766498	0.929562779157784	0.904066888382443	1.11945926661635	0.290034917611917
17	14876985	G	A	0.99	0.989999999808163	0.99	0.989999999900628	3.4952813923679e-08	0.999850830123066
17	14877334	G	A	0.849528314826338	0.867931487486636	0.843961438306615	0.859061158264372	0.295439984948771	0.586755364879804
17	14877808	G	A	0.826853163168835	0.764121672817668	0.842530156040727	0.794358251166931	2.99187490714526	0.0836832264129252
17	14878030	A	G	0.987171840144651	0.958965865744389	0.987255745186806	0.972561145405315	2.02112648308215	0.155124024711038
17	14878226	G	A	0.981207492189227	0.957696248173317	0.980973773243841	0.969028667788986	0.814303407644208	0.366850997857857
17	14879323	A	C	0.867402643663755	0.817941623900575	0.801178950114241	0.841781835426427	0.164665464742707	0.684896960644124
17	14879575	C	T	0.826250967550762	0.710679219731891	0.835422225669215	0.766384802180587	3.86472048104585	0.0493114069335797
17	14884349	C	A	0.880057119291271	0.830638641599968	0.846392051236428	0.854458347847176	0.0363557124769198	0.848782780586826
17	14885077	C	A	0.989999999999972	0.99	0.99	0.989999999999987	5.06941596805571e-12	0.999998203533902
17	14885204	G	A	0.961797147205115	0.955068941085945	0.97986550498526	0.958311936435384	2.37288587082917	0.123458634480652
17	14885887	G	A	0.865006857030912	0.71967295323934	0.90592197251612	0.789723894866878	3.55294215041242	0.0594399680770319
17	14886657	G	T	0.981265622075489	0.99	0.99	0.985790029840386	0.267220293745047	0.60520254729943
17	14889238	A	G	0.866912535474849	0.855186257396294	0.854692189669344	0.860838323430158	0.0618651792807947	0.803571870698087
17	14889595	T	C	0.940410400513762	0.95768549535775	0.953886466391673	0.949358899642948	0.0722306055061996	0.788116283675905
17	14889643	G	A	0.87343902317592	0.763807303146397	0.8403863654249	0.816649792200627	0.761346864175678	0.382907353375584
17	14889925	C	T	0.971632329404011	0.98091981220572	0.989289386210178	0.976443245495296	1.66351373343416	0.197129573664766
17	14890371	C	T	0.912091759598274	0.958485359166846	0.932318465804836	0.936123644174794	0.0415071228034728	0.838562176679434
17	14891084	G	A	0.808038683367551	0.832245229381631	0.819005286765749	0.820577674202845	0.0022784186207533	0.96192920641656
17	14891571	C	A	0.764152070822631	0.675467609583381	0.768698338644067	0.7182135199007	2.33447328131978	0.126537784990287
17	14891590	T	C	0.751377585323231	0.676065314538654	0.774915098194307	0.71236582905682	3.52178990761938	0.060567004719239
17	14892609	A	G	0.989941224356228	0.99	0.989999998203075	0.989971670139702	0.00216537794298812	0.962884936907708
17	14892744	G	T	0.717019551035324	0.603593571526532	0.689762383554568	0.65826489364977	0.0922051518067262	0.761392259414032
17	14893341	C	T	0.981659723006357	0.978326927342139	0.99	0.979933334852292	1.09948179673882	0.294379856379035
17	14893643	G	A	0.99	0.99	0.989999999999988	0.99	-4.78987102224057e-12	1
17	14894010	C	A	0.789874455001361	0.682483029819035	0.810898770357638	0.734245696756916	6.24168737152672	0.0124777538855822
17	14895284	G	A	0.903095435221654	0.568105574632596	0.829299224653525	0.729570687436522	1.45979564828057	0.226962638040362
17	14895569	C	T	0.99	0.989999999340952	0.989999999999968	0.989999999658613	1.52232626016694e-07	0.999688689391758
17	14897454	G	A	0.840070741725835	0.91359740529578	0.838423886924213	0.878157553455067	0.842592540294445	0.358656354186614
17	14898473	G	T	0.781309978722213	0.495949162507218	0.661332808406927	0.633493075922846	0.635591751195884	0.42531161055642
17	14902418	G	A	0.884202730663564	0.879760781115158	0.923079385487308	0.88190180079749	1.91544009424425	0.166360214261806
17	14902611	A	G	0.876599572290628	0.942492299646402	0.905391549663645	0.910732005060919	0.0623992767871746	0.802743201194845
17	14902940	A	G	0.843626817884984	0.937811370943136	0.933134054745456	0.892414416369107	0.505569148070097	0.477063254557601
17	14905722	T	G	0.99	0.989999999666836	0.99	0.989999999827421	7.8282110666998e-08	0.999776760357076
17	14906417	T	C	0.85193090915456	0.842166564045661	0.896463428543411	0.84687297838815	2.52095383011234	0.112342613424562
17	14909712	A	G	0.871165256079041	0.834634124049825	0.896568557002917	0.852242129687907	2.33000575155524	0.126901408359864
17	14910599	C	T	0.982101542752968	0.989999999977215	0.99	0.986192943595128	0.445123526818389	0.504659857239087
17	14911130	A	G	0.899313781089072	0.908102327177378	0.931076277613348	0.903866247962815	0.554845860467118	0.456344410371398
17	14911293	G	A	0.815870441375723	0.859580677343379	0.85718293682066	0.838512343606969	0.468479838130181	0.4936873465582
17	14911566	A	G	0.978449950449717	0.944823753230623	0.972577312319848	0.961031580290226	0.548832724285134	0.458795034941348
17	14912004	A	G	0.0330100260800243	0.0906359640164353	0.0524857339708467	0.0628602619310852	0.349258067544015	0.554533420777371
17	14912591	G	T	0.9149674467159	0.99	0.929256535306976	0.953834309317064	0.228736313180775	0.632462420341367
17	14915020	G	A	0.868743697174784	0.908708795469818	0.882510019421401	0.889445618091611	0.062563702943662	0.802488847706888
17	14915602	G	A	0.121437052849086	0.158250625121279	0.124085751066081	0.140506483286082	0.315296594095829	0.57444802540239
17	14915947	C	T	0.89570052901342	0.93182608124669	0.953034264987454	0.914413565070254	2.88092912452519	0.0896342887544994
17	14917104	G	A	0.665562119428515	0.69957533534522	0.58244417242101	0.683180965273368	3.81263880424435	0.0508672527580224
17	14917605	T	C	0.432436888460241	0.664834307618942	0.526248121338481	0.552818751584448	0.0898027948735156	0.764428010918039
17	14918324	T	C	0.0780002834728373	0.152083426495437	0.0657620920626625	0.116375351558544	4.76680606388254	0.0290136036533056
17	14919543	A	G	0.0948395725483217	0.1794490038385	0.0464208964378727	0.138667257956634	5.47489609229216	0.0192915075270359
17	14920799	C	T	0.526301335363756	0.556793953966589	0.518555051685365	0.542096511800023	0.124270836435077	0.724447805177374
17	14920965	G	A	0.989999999999991	0.99	0.99	0.989999999999996	1.63590203716931e-12	0.999998979486608
17	14920997	G	A	0.610500921477205	0.490239049320903	0.580721758655808	0.548205271700241	0.871762892387351	0.350467727444395
17	14921065	C	T	0.518011552469716	0.711089880609269	0.498576033525692	0.618026126446004	7.9474193802911	0.00481559957038035
17	14921926	G	A	0.637039394694609	0.670538947881548	0.603597823271164	0.654392163245443	2.40193149667707	0.121185541327019
17	1492513	A	C	0.865321255049644	0.887849691447211	0.887613325390401	0.876990985103584	0.20216709005428	0.652977290302043
17	14925187	A	C	0.879079592595462	0.931603106308142	0.917765595780282	0.90628677269863	0.304983501710176	0.58077494894674
17	14927024	G	A	0.99	0.99	0.99	0.99	0	1
17	14927044	T	C	0.850991503808115	0.946900866836358	0.927033080775491	0.900672553856745	1.68414370370411	0.194374760435215
17	1492881	G	A	0.930054691422956	0.890209721184945	0.906018196401354	0.909414996839666	0.0125809776788881	0.910692613699288
17	14929127	G	A	0.680445366199119	0.689904076064182	0.747037416694261	0.685344977909222	2.72536148395874	0.0987657582345944
17	14930808	G	A	0.688498153693635	0.854112280877089	0.756753644795076	0.774286271574664	0.0497714946796678	0.823461367987974
17	14934332	T	C	0.471127541749958	0.578483297801105	0.470866873937668	0.526737823384452	2.10018405867001	0.14728140824476
17	14934393	A	G	0.980941615059739	0.989999999956225	0.982985141538521	0.985633858436119	0.101355094878666	0.750209487733852
17	14935144	A	C	0.982735493752423	0.99	0.985108453618313	0.986498507988668	0.0261178352840868	0.871612876759093
17	14936231	G	A	0.73221338485869	0.824846925840296	0.786047557156718	0.780197559087162	0.0261877366142126	0.871442677517952
17	14936466	G	A	0.642867500230344	0.783738577763383	0.739610984846234	0.715838718392458	0.360118383387738	0.548440495754349
17	14937078	G	A	0.732382952403452	0.771818027415213	0.811889551529574	0.752810321259544	3.66459764089036	0.0555800616546588
17	1493715	C	T	0.713862228556429	0.774678386749449	0.698404130059225	0.745364998500414	2.27345610791755	0.131606123905642
17	14937491	T	C	0.908053315031364	0.934426557729365	0.931625238879504	0.921714654748928	0.357997417014732	0.549620527742749
17	14937511	G	T	0.689767947630428	0.716528989807024	0.635345003539806	0.703630167477905	5.21300685900906	0.0224185305710472
17	1493816	C	A	0.724025280832835	0.760545675537738	0.714315727365081	0.742942845289975	0.86580490367261	0.352119312721065
17	14939024	A	G	0.583298739049157	0.738314154377821	0.607382435011287	0.663596724189405	0.949313839588946	0.32989401504657
17	14939971	T	C	0.57367527053975	0.634771092674086	0.637403431116904	0.605322906405336	0.0884290553780292	0.766183867089389
17	14940605	G	A	0.557648547995014	0.735797027729613	0.593436253380285	0.649929460497536	1.50170436924912	0.220409303008793
17	14944164	C	T	0.807399288873691	0.863445509061407	0.870738517108627	0.836431230930928	1.31218530121205	0.251999375559423
17	14946601	G	A	0.712615133951637	0.837648935591321	0.700838535480976	0.777382643200993	0.705673746107378	0.400883775397725
17	14948883	A	C	0.831810606867049	0.825617306832489	0.687243918258919	0.828602477449147	1.98829556858466	0.158519206785044
17	14951115	A	G	0.754824676773893	0.957060728531687	0.688645938363821	0.85958295158443	10.83879959911	0.000993951477947552
17	14951381	G	A	0.737199360605245	0.946341575462886	0.712157620467937	0.845535027901503	8.84197122813198	0.00294381018087985
17	14952616	C	T	0.99	0.99	0.989999999999964	0.99	-1.14788926853329e-11	1
17	14952924	C	T	0.962465202161234	0.935325451073815	0.894127214859235	0.948406811097951	9.23217806799403	0.00237798606238481
17	14952998	T	C	0.533581045731274	0.649692591804195	0.630623303343485	0.593726826597047	0.433360428401656	0.510344627317853
17	14953488	G	A	0.821894286095753	0.912829456943417	0.875839335530334	0.868998704594843	0.057159042672461	0.811043880193635
17	14953676	G	A	0.766586175392701	0.887582675754516	0.861229918997545	0.829262362580121	0.455303054832012	0.499827317123758
17	14954464	A	C	0.572410720989757	0.666997077933752	0.60664311386458	0.621406453886746	0.0114765604306381	0.914686871219531
17	14955334	C	T	0.808107127558753	0.772552799838983	0.779002173494239	0.789689985799912	0.12425506667392	0.724464577028247
17	14955645	T	C	0.723761389857371	0.846951000725861	0.758069184177918	0.787573608287249	0.53028512187347	0.466487013005184
17	1495940	G	A	0.319642614443381	0.329829479675245	0.204063367360722	0.324919410633487	7.13404968139687	0.00756337161199326
17	14961642	G	A	0.989999999999046	0.01	0.74054109591669	0.48235999999954	2.60908528821329	0.106253033702757
17	14967568	T	C	0.793630124081721	0.759879218011279	0.720470063562693	0.776147154737232	1.98039028301581	0.159349297310148
17	14976512	T	C	0.691872080260941	0.772136667464575	0.800688174494632	0.733449136432423	3.93204860142387	0.0473742007490499
17	14976719	T	G	0.688467615333584	0.796719162973557	0.781074316026471	0.74454191701109	0.766854242827875	0.38119198017833
17	14983192	C	A	0.963140854111699	0.922377592651021	0.925996572380973	0.942025484675068	0.376403758840701	0.539534195702913
17	14985487	T	C	0.274866620601908	0.828244923188891	0.40467800033273	0.561516581341965	2.75107470865248	0.0971890822219458
17	14986530	T	C	0.99	0.989999999996471	0.99	0.989999999998172	1.63010743397635e-10	0.999989812956153
17	14988987	A	G	0.356502433477079	0.684750571476031	0.538287427341025	0.526534968960536	0.0136725245101861	0.906915864832568
17	14990201	A	C	0.970411718867282	0.97987724563127	0.958267723591263	0.975314861731028	1.88258086221704	0.170041105633819
17	14991196	C	T	0.951607821580261	0.944993775802039	0.952433683912241	0.948181745867142	0.038382230122072	0.844677609589532
17	14991748	G	A	0.529260191635573	0.495149922731355	0.644520279030695	0.511591072343188	6.14010679428849	0.0132149332043068
17	1499216	C	T	0.989999999999994	0.99	0.99	0.989999999999997	1.1946472348064e-12	0.999999127912819
17	14992297	G	A	0.955476488701556	0.99	0.980689305022748	0.97335966755415	0.425821154621254	0.514046600582521
17	14992430	T	C	0.602057454664488	0.605853006133788	0.64878097927053	0.604023550325586	0.477243261539248	0.489673666431987
17	14994001	T	C	0.448310234415018	0.700286392060784	0.550383476314269	0.578833884075525	0.609706052097077	0.434898508185252
17	14994686	T	G	0.99	0.99	0.989999993865922	0.99	-6.95915162601583e-07	1
17	14996047	A	G	0.982930456287038	0.938237458473416	0.954360082144329	0.959779483419582	0.0382213508345975	0.844999333826381
17	14997008	A	G	0.963437475017915	0.971357208745961	0.937425157788241	0.967539897089043	2.35770551157939	0.1246654320995
17	14997208	C	T	0.99	0.989999999965747	0.99	0.989999999982257	3.5757596871038e-09	0.999952288373374
17	14997297	T	C	0.456741242451375	0.592388722761314	0.496011955353608	0.527006637251923	0.847336765228827	0.357306847333375
17	15000001	T	C	0.445629927480527	0.539932932462993	0.522301397098709	0.494478884061444	0.152496118020416	0.696161300574951
17	15000799	T	C	0.973587989762396	0.95544628399596	0.957891326009751	0.964190586175382	0.173826752133224	0.676733006703312
17	15002217	A	G	0.472569279914301	0.602539653386664	0.514119362397926	0.539893933372985	0.509297906304889	0.475442945106236
17	15002912	T	G	0.46007263945602	0.794159468353519	0.523222174089173	0.633129616824924	3.52891507941935	0.060307237718312
17	15003457	G	A	0.690890266299166	0.733100769388139	0.722556292719216	0.712755306899254	0.0849223803147122	0.770734366172971
17	15006988	C	T	0.99	0.989999999800276	0.989999999999969	0.989999999896543	3.99934198391912e-08	0.999840436214965
17	15007110	G	A	0.857303455470747	0.896354859420752	0.843051077927502	0.877532082716849	1.49660690904364	0.221194183381595
17	15007210	T	C	0.809964707377132	0.932743480717927	0.746180460638491	0.873564111967664	13.3754090653924	0.000254945017217475
17	15008430	A	G	0.85912555132091	0.966235955146749	0.826461643274285	0.914608740502694	9.5329829359399	0.00201811846092787
17	15008718	G	A	0.77554754280979	0.849028785022923	0.779979376460383	0.813610826276193	1.54596400242505	0.21373225383975
17	15010653	A	G	0.768874143063251	0.873451656273349	0.733929181296779	0.823045294906082	5.00667113266949	0.0252498153089371
17	15011940	T	C	0.556553167245701	0.718305473440944	0.559208349897423	0.640340861854837	4.16239418433284	0.0413309430303411
17	15012202	A	G	0.99	0.989999999961412	0.989999999999998	0.989999999980012	4.00096259246598e-09	0.999949531278088
17	15012338	A	G	0.989999999999992	0.99	0.99	0.989999999999996	1.3977247290757e-12	0.999999056697716
17	15017246	A	G	0.989536874993618	0.99	0.975740677661494	0.989776773746924	1.75199189474551	0.185626519291888
17	15020925	G	A	0.989999999999984	0.98999999964191	0.99	0.989999999814501	7.41547147844424e-08	0.999782725159121
17	15020965	C	T	0.742601513243315	0.535324726874756	0.611406116242638	0.635232137904402	0.463256835549558	0.496105807312545
17	15022096	C	T	0.800081090127568	0.335622207761451	0.575524709200593	0.559491389061919	0.0509381402913927	0.82143880697752
17	15022806	A	G	0.99	0.959635305940265	0.965460604060201	0.974271088477057	0.365924686757594	0.545234086637704
17	15023922	T	C	0.99	0.989999999921096	0.99	0.989999999959128	1.51449804897488e-08	0.999901808381299
17	15025851	C	T	0.99	0.989999999999888	0.99	0.989999999999942	3.69112149306133e-12	0.999998467080914
17	15026473	C	T	0.99	0.989999999993444	0.99	0.989999999996604	4.29446222140585e-10	0.999983465371001
17	15026756	T	C	0.754191980399416	0.44550254693388	0.585415728750379	0.594290853864268	0.0340173503517067	0.853669915647032
17	15026800	T	C	0.757931855679434	0.479457077510264	0.616122791894894	0.613681920587804	0.00368272465477658	0.95160971420556
17	15027766	G	A	0.989633117708023	0.960474806198208	0.99	0.974529112345939	1.59283639248361	0.206921360119245
17	15028005	G	A	0.791572381753917	0.354923484971372	0.679837504857741	0.565388253220559	2.83783734289223	0.0920680530280101
17	15034841	C	A	0.730543894087886	0.41430679339271	0.590803438474918	0.566733075927785	0.388752646233855	0.532955793512836
17	15035683	C	T	0.99	0.989999999900206	0.99	0.989999999948307	1.5123580885399e-08	0.999901877777379
17	15035944	C	A	0.947233512923778	0.932484345514331	0.941541750951021	0.939593444205685	0.00439130332343236	0.947165327517074
17	15036168	A	C	0.942831276148645	0.829774968558738	0.896148140089115	0.884268108817073	0.220744686880494	0.638473089246144
17	15039590	T	C	0.99	0.989999999739467	0.99	0.989999999865044	5.37850016504653e-08	0.999814957856439
17	15039848	C	T	0.99	0.960791980630357	0.982826400148802	0.974870245966525	0.35146656996421	0.553284112188222
17	15040100	G	A	0.981540238897055	0.972412099693427	0.971591238318882	0.976811862789576	0.193637276299828	0.659906429428139
17	15040172	T	C	0.573524496039341	0.5038408166648	0.536220454434681	0.537428350123329	0.000776434868777268	0.977770157813994
17	15043999	C	T	0.99	0.99	0.99	0.99	0	1
17	15047699	T	C	0.848987890590081	0.942530420362409	0.901163694148995	0.897442921012146	0.0275358511646596	0.868204719575295
17	15054827	G	A	0.498761077372281	0.49033081462818	0.496675307900004	0.494394201270837	0.00354366868271233	0.952530989590807
17	15057491	C	T	0.867528573563379	0.968600380450802	0.902215334653386	0.919883769531064	0.899342810313087	0.34295798897842
17	15057691	T	G	0.648059879908285	0.936073000913543	0.782530749315463	0.797250676589009	0.0863564255153535	0.768861340358484
17	15058117	A	G	0.99	0.989999999609864	0.99	0.98999999979791	8.42957880943795e-08	0.999768344298753
17	15058145	A	C	0.821747175580296	0.869532139358636	0.879466501678357	0.846499786817476	1.8604228530748	0.172576004891513
17	15058236	G	A	0.769960004415448	0.629053309661838	0.708874493730213	0.696970336533078	0.101010510070267	0.75062033598527
17	15059276	G	T	0.502924835298287	0.496748994751208	0.558514887146015	0.4997257498949	1.16542546327592	0.280343182252762
17	15060382	T	C	0.649106209240039	0.826412415314947	0.860919457952429	0.740950823986841	2.96121031960638	0.0852840802364034
17	15060607	C	A	0.687695161247181	0.790752494467649	0.771908489033065	0.741078859855383	1.13024218525303	0.28772368623733
17	15065191	T	C	0.691576711549894	0.771360500583389	0.719345265845406	0.732904714269245	0.197997429947047	0.656342141603737
17	15068560	G	A	0.742111913727899	0.863310399730779	0.784155266348516	0.804892729477391	0.340511527328859	0.559534107381788
17	15071516	G	A	0.650711127834698	0.809193438190589	0.73092747494294	0.73280496459905	0.000580002644253134	0.980786208753371
17	15071595	G	C	0.754425338721221	0.936924462236213	0.863854647257318	0.848959884701987	0.257470465693945	0.611863328885261
17	15072135	T	C	0.969500581350905	0.929104497182937	0.927251583427131	0.948575409751897	1.85901157446619	0.172738922090125
17	15072703	T	C	0.65747838371695	0.859903407766892	0.743745386005302	0.76233454617482	0.222767165084156	0.63693951811203
17	15073360	T	C	0.391246532377147	0.518612018013349	0.50270697106493	0.457221853936699	0.939789520921225	0.332331977366282
17	15073858	C	T	0.99	0.989999999846546	0.989254149103113	0.989999999920511	0.0085466938927645	0.926341841275966
17	15074281	T	C	0.735399090665722	0.661347687655805	0.695480083443036	0.697040463906585	0.000973181362011665	0.975113345629627
17	15075118	C	T	0.563716228779105	0.740923778264799	0.656898640117305	0.655509739412694	0.000992541948317773	0.974867096775125
17	15075605	A	G	0.72764490120151	0.333002885070949	0.594843494469297	0.52322033684588	0.204404531734751	0.651188879874856
17	15076274	A	G	0.99	0.989999999997998	0.989999999639693	0.989999999998963	-1.19908648375983e-08	1
17	15077339	C	T	0.99	0.989999999959153	0.99	0.989999999978841	8.47486634422478e-09	0.999926547515579
17	15083131	C	T	0.980373623166191	0.933025486213124	0.906953033450953	0.955847288224503	3.67777372744967	0.0551424318667459
17	15083198	C	T	0.952359250722943	0.917423100184532	0.904670924251149	0.934262324744046	1.72760636474917	0.188716875765562
17	15083481	A	G	0.931698332502804	0.934050286873605	0.927483260253475	0.932916644866879	0.071097873751397	0.789744933660144
17	15088963	G	A	0.271343899462161	0.185766381823018	0.167748405057784	0.227014745325085	3.31703232580645	0.0685654943170455
17	15092264	A	G	0.301705372903049	0.275702148737038	0.228728477597877	0.288235702785055	3.37923051980709	0.0660228727261717
17	15093921	G	A	0.305454998602436	0.260261031110205	0.240287664392954	0.28204452344146	1.57621983802634	0.209306036641864
17	15094180	G	A	0.347030232791578	0.0100000000002485	0.134167988641881	0.172448572205669	0.085850280352275	0.769520481646763
17	15097156	T	C	0.19905758620213	0.0564474169738901	0.27349529697695	0.125185518541902	4.85067220041504	0.0276353605145375
17	15098117	A	G	0.99	0.989999999988278	0.989999999754417	0.989999999993928	-2.07954348584624e-08	1
17	15099023	A	G	0.579896838269878	0.730328877512957	0.630339822136554	0.657820634597793	0.418952094857037	0.517460392182831
17	15099857	G	T	0.417420065941198	0.5	0.314777495486824	0.460196471783657	0.577502517126474	0.447292922875752
17	15099941	C	T	0.836145264100304	0.918074918805171	0.857867516129193	0.878584825237425	0.224801778805326	0.635405310306275
17	15100892	C	T	0.99	0.989999999796041	0.99	0.989999999894349	2.53809837533033e-08	0.999872885736588
17	1510258	A	G	0.753196081409506	0.53526699703963	0.651543710373288	0.64030881570591	0.0851660528398302	0.770414898264671
17	15105116	A	G	0.909117680467131	0.916110620747031	0.89994506894911	0.912740023532119	0.29092231773427	0.589630092791565
17	15112738	T	C	0.99	0.989999999775335	0.99	0.989999999883624	4.88783610690199e-08	0.99982360008336
17	15113243	G	A	0.989999999999992	0.989999999945653	0.989999999999964	0.989999999971844	9.63373182596685e-09	0.999921686373201
17	15114603	C	A	0.989999999756748	0.989999999998425	0.99	0.989999999881936	1.37810111262715e-08	0.999906334295893
17	15115707	T	C	0.966849854877439	0.902789949338367	0.900990079878819	0.933666823808199	0.363019670131645	0.546833952157955
17	15116726	C	A	0.99	0.99	0.99	0.99	0	1
17	15116760	A	G	0.282107747572031	0.359814884220116	0.272230857405718	0.32236004435574	1.81685328462985	0.177688295897939
17	15117042	T	C	0.668418044437104	0.89444831654955	0.712589815500922	0.785501725391351	0.685228965726451	0.40779194279248
17	15118075	A	G	0.254055309221347	0.337148587435312	0.260927921647763	0.297097627336181	1.46231968295662	0.226561395314506
17	15120356	T	C	0.536350048644588	0.615775118050098	0.486651326723084	0.577492234596642	5.95905191370752	0.0146419126455337
17	15122869	T	C	0.291712227657712	0.224407199776892	0.347522592864947	0.256848223215447	0.325740714514444	0.568177939020817
17	15128396	A	T	0.48508602191495	0.75016914589144	0.45248873118211	0.622399080134772	3.87310755425801	0.0490655952604151
17	15129385	T	C	0.989999997351163	0.941572437826869	0.99	0.964914521517579	3.97272245351243	0.04624295016412
17	15129550	C	T	0.557248153596617	0.519072921778675	0.494452093799508	0.537473383514923	0.926938238680599	0.335659787671192
17	15130651	A	G	0.989999999999967	0.99	0.99	0.989999999999984	7.0174556353056e-12	0.99999788636545
17	15130666	G	A	0.989999964770277	0.989999999658167	0.977402267934313	0.989999982842204	1.94058565684267	0.163604958510589
17	15131120	G	T	0.663239955882774	0.715795629675194	0.524406142960642	0.690463794907248	1.15503889964108	0.282496810298871
17	15131345	T	C	0.94984992251187	0.940891566546568	0.913851314439235	0.945209494121844	1.45723217772545	0.227371024139905
17	15134175	T	G	0.587374342829598	0.468638201226219	0.542821387439118	0.525869021479048	0.151958814130419	0.696670429715142
17	15135130	C	T	0.554947450457008	0.484910767556224	0.519692951811231	0.518668448714402	0.000861928267373136	0.976578579110532
17	15137479	T	C	0.55198526278751	0.498354550512127	0.51115514551331	0.524204553828862	0.163202690342448	0.68622483251824
17	15137606	A	G	0.554447411432318	0.483926861908009	0.495596118534487	0.517917766778726	0.337932360723256	0.561025140796761
17	15140182	G	A	0.872262825293003	0.807402570855589	0.928801719805868	0.838665213494423	9.58389018116474	0.00196292054678236
17	15143011	A	G	0.55497667511932	0.510836584107922	0.527487650723932	0.532112107975416	0.0105654234614714	0.918131034392508
17	15147807	C	T	0.99	0.989999999982107	0.989999997926247	0.989999999990731	-1.42894981334067e-07	1
17	15152705	C	T	0.99	0.99	0.967189168843965	0.99	3.89372516008363	0.0484668094930548
17	15155295	T	C	0.449066264541175	0.486697591904228	0.441261118296909	0.468559292115236	0.578191237925435	0.447022172509537
17	1515947	G	T	0.99	0.989999999894167	0.99	0.989999999945178	1.79598777518884e-08	0.999893071925026
17	15160859	C	T	0.99	0.98999999999927	0.99	0.989999999999622	1.54761973757724e-11	0.999996861138224
17	15161285	G	A	0.99	0.99	0.989999999999984	0.99	-5.55329197291958e-12	1
17	15162389	T	C	0.502147388365791	0.457775688936697	0.49230193596117	0.47916284806152	0.149047562928653	0.699447207781504
17	15167675	A	G	0.716035858724671	0.500399118260589	0.447212754146228	0.604336027164277	1.33983070484543	0.247063825957611
17	15167975	A	G	0.492794684167401	0.554557416687038	0.461741999987031	0.524787779612573	3.6542546927556	0.0559261719192838
17	15168613	G	A	0.99	0.989999999813847	0.99	0.989999999903573	2.39821734371286e-08	0.99987643817065
17	15168680	G	A	0.99	0.99	0.99	0.99	0	1
17	15169564	C	T	0.989999999520236	0.98999999999927	0.989999999372145	0.989999999768376	-2.08004004635972e-08	1
17	15174002	A	C	0.966474633929738	0.989999999482791	0.975355733838239	0.978660773286219	0.0722339350676845	0.78811151666183
17	15175027	C	T	0.973222104743211	0.989999999849275	0.983355541019079	0.981913054408152	0.0239111088954269	0.877111304749483
17	15175570	C	A	0.636861264887519	0.57316364542745	0.595190733053932	0.603865898007204	0.0559535139240645	0.813009830753019
17	1517914	G	A	0.390699338219823	0.348898384262825	0.45317474656122	0.369046444070098	5.57843927252718	0.0181829197980815
17	15181526	C	T	0.349582757191351	0.501470512948891	0.423662232261991	0.428260614673756	0.0185240316273192	0.89173984136801
17	15182380	T	C	0.424494989133553	0.377790648117819	0.480789366652082	0.400302140487403	4.95450486800654	0.0260227758035409
17	15183182	C	T	0.99	0.99	0.99	0.99	-9.02566641196862e-14	1
17	15185485	A	G	0.201953378300063	0.356927684471585	0.310207579803163	0.282230068896911	0.164719470358865	0.684848067314951
17	15187231	A	C	0.229483012176091	0.292487364116858	0.334151955054674	0.262119266481408	2.71755872115084	0.0992497082654887
17	15187558	G	T	0.943194320963536	0.952900205477588	0.978390747185458	0.948221969141815	5.53532488681043	0.0186363049770416
17	15193056	A	G	0.223601439383792	0.396113714903756	0.338963689536729	0.312962798103133	0.561531577674614	0.453643804082978
17	15196137	G	A	0.237010455985564	0.382208778740478	0.367516130185547	0.312223187172609	2.90742062258594	0.0881727894380977
17	15196537	C	T	0.357013646308641	0.4115919444929	0.417434337799791	0.385285204768087	0.676728156552063	0.410715653509192
17	1519775	G	A	0.870280866546504	0.810363610803496	0.756569944242653	0.839243728071626	8.44243480543627	0.00366565131771254
17	1519810	G	A	0.99	0.989999999636694	0.981018630850607	0.989999999811808	1.27991400154594	0.25791502586028
17	15199907	C	T	0.99	0.99	0.979518217049547	0.99	0.768131119738664	0.380795827018552
17	15199954	G	A	0.294447707278572	0.277892553882055	0.258332143845846	0.285872137819176	0.408412095402184	0.522776565233671
17	15206970	G	A	0.593482112856353	0.378206324838529	0.499750760972951	0.48196925466312	0.154551854627779	0.694222849662737
17	15207935	G	A	0.42064824100949	0.407143393793771	0.327343686384771	0.413652730151748	1.95541979856714	0.162004010988498
17	15209659	G	A	0.581201748560296	0.362601387018287	0.515766840340945	0.467966761281535	0.565123102966506	0.452203399748385
17	15211572	G	A	0.987502830837659	0.989999999969655	0.99	0.988796364448033	0.0541574850113748	0.815980695466845
17	15212007	C	A	0.989999999999991	0.99	0.989999999999966	0.989999999999996	-1.38769621084018e-11	1
17	15214514	C	T	0.99	0.989999999920414	0.99	0.989999999958775	1.34614235607067e-08	0.999907426740554
17	15214592	C	T	0.99	0.99	0.99	0.99	0	1
17	15214608	C	A	0.704523235509028	0.831112287262572	0.765754163386131	0.770096364317364	0.0203068340373434	0.886683460831917
17	15215660	T	C	0.775932711223715	0.846243598893144	0.828535950195544	0.812353751036479	0.283124379266557	0.594660662117536
17	15215790	A	G	0.99	0.99	0.99	0.99	0	1
17	15217389	G	A	0.540943108700251	0.438907928381797	0.482605533331798	0.488088885295292	0.0214623611509219	0.883526390468427
17	1521921	G	T	0.569776646736718	0.553964853147867	0.579264431036533	0.561586137657693	0.182599596926351	0.669148641082578
17	15222718	T	C	0.913947111418114	0.900444471458387	0.887246808888672	0.906952743918976	0.225446414761309	0.634920994488817
17	15225884	C	T	0.917688978454615	0.843285676220746	0.818868506504231	0.879148067897471	3.39283126093382	0.0654804205362573
17	15226253	T	C	0.870607446869126	0.8781047910266	0.840555242256707	0.874491071142698	0.879811935134464	0.348253194027133
17	15229443	G	A	0.945464836492868	0.88462289176442	0.902019628619508	0.913948709123532	0.206480322307444	0.649540190378181
17	15234895	C	T	0.864222242736018	0.59703864994145	0.836442328168454	0.725821141668432	3.34677321449725	0.0673368905609898
17	15235878	G	A	0.768013767563706	0.819723507485438	0.788051936517719	0.794799412843163	0.039241773441932	0.842970451552067
17	15236022	T	C	0.942090116510285	0.837427481325424	0.879808146217227	0.887874871484527	0.0869435089529964	0.768099418290946
17	152362	C	T	0.757095786840902	0.683418811748785	0.729930630316604	0.718931113743185	0.126358502079011	0.722237957087055
17	15236321	G	T	NA	NA	0.989999999999997	NA	NA	NA
17	15238649	A	G	0.946100614353068	0.849564417327949	0.873283252907014	0.896094864294057	1.04011147883548	0.307795546300983
17	15242181	G	A	0.936652895120114	0.921747456863027	0.868285530360045	0.928931878102943	3.30532537939076	0.0690556682233789
17	15243264	T	C	0.733000832701775	0.989999999999979	0.789668031923241	0.866126401362245	0.515171505853699	0.47290867969499
17	15245407	T	C	0.970174828735717	0.989999999929495	0.96595739745082	0.980444267414094	1.35268669393502	0.244808973999677
17	15246739	T	C	0.586515966909917	0.851757413714981	0.443359713968419	0.72391103635494	5.32069650709449	0.0210735864944397
17	15249231	C	T	0.616392157437177	0.742571590837475	0.616983787876236	0.681753103938531	1.82994813490854	0.176133671652326
17	15252113	A	G	0.615336305135651	0.727324330587152	0.631009759226562	0.673346102319528	1.55434256572069	0.212495503855642
17	15252429	T	G	0.509716719120606	0.646455335240963	0.522837995362572	0.580547322270951	1.93632611356865	0.164067994795233
17	15252932	C	T	0.803805493501662	0.937792091861333	0.850404751478806	0.873210551451971	0.134869293410447	0.713435866000174
17	15253565	G	A	0.903774985969264	0.981368193549598	0.931592911324385	0.943968267495877	0.550316227020448	0.458188512737818
17	15256841	A	G	0.436388573038382	0.723831214810113	0.415358490611423	0.585283861476138	2.32999370446121	0.12690239047277
17	15257109	A	G	0.99	0.896255553940243	0.946163904332911	0.941440376941046	0.064596486997151	0.799373195561312
17	15257794	G	A	0.629829890628172	0.738729566624077	0.627365699335927	0.686239922794051	3.18000099897501	0.0745446842419038
17	15258369	C	T	0.805984015422602	0.838879334354072	0.754786520650753	0.823023790629104	5.22221168677167	0.0223001716301813
17	15264572	A	C	0.226918029864646	0.420829406793084	0.290637354464581	0.327364123113577	1.03138184007478	0.30983433403914
17	15264790	C	T	0.91378967700294	0.945706697180224	0.849069266152844	0.930322693454773	5.01438041599727	0.0251376235432072
17	15269316	A	G	0.761624312377385	0.763774991099235	0.763158532041078	0.762738363955303	0.000185138892259527	0.989143858600734
17	15272073	G	T	0.698378754075887	0.706684913804923	0.611606488584728	0.702681344815527	5.01961932904425	0.0250616781002674
17	15276497	T	C	0.788487613158118	0.879107104554426	0.840002727369273	0.835428509701406	0.0102827092088649	0.919230004000061
17	15277733	C	A	0.222860770097874	0.351831836792518	0.391077363083865	0.2896677826457	1.01311498089765	0.314157740819648
17	15278537	G	A	0.915584117021912	0.989999999980569	0.923152856639353	0.954131544394496	0.901513387895187	0.34237624013362
17	15280196	A	G	0.99	0.989999999819119	0.99	0.989999999906304	3.06221393497071e-08	0.999860376724064
17	15281782	C	T	0.99	0.9899999999556	0.99	0.989999999977001	4.4837868564799e-09	0.999946572784429
17	1528323	G	A	0.703003239818856	0.853967293432153	0.835854675210703	0.781202619590544	3.54724987715693	0.0596442276718069
17	15283701	C	T	0.5	NA	0.0100000000000344	NA	NA	NA
17	15287134	T	C	0.745029728539903	0.754390386364262	0.72619887672705	0.749878549292921	0.0719780508566218	0.788478216261764
17	15287191	C	T	0.946043100693095	0.989999999999728	0.910258851660174	0.968812774533931	1.73842933337427	0.187337963693459
17	15288433	A	C	0.282798518246967	0.327730824805521	0.215447846528041	0.306073453044298	1.26349580474169	0.260990418273001
17	15288545	T	C	0.23459467789207	0.225698608603308	0.22764218525577	0.229986514000491	0.00201301961185393	0.964213569930742
17	15293164	G	T	0.37765835164885	0.350953424551486	0.310615428079477	0.363825199412415	2.38380464063568	0.12259863835512
17	15295813	C	T	0.818196829925714	0.882160365684454	0.829984009954782	0.851329941448741	0.304125210134804	0.58130776770086
17	15296179	A	G	0.924177856879961	0.941415739402776	0.89815127106292	0.933107080026779	3.03036964947905	0.0817193969725961
17	15298260	C	T	0.935114558049751	0.779019912876426	0.877446494551722	0.854257531849969	0.614530377710693	0.433087124142401
17	15299345	A	G	0.01	NA	0.142493399242565	NA	NA	NA
17	15299796	G	A	0.943326973529365	0.955308398159454	0.947657303782238	0.949533351487751	0.00466192724702866	0.945564092094529
17	15300309	A	C	0.366943083879381	0.284076654032941	0.326018635911699	0.324018273218925	0.00272872840685827	0.958339666572969
17	1530271	T	C	0.829615071671717	0.937941259059227	0.883829228654785	0.885728036738447	0.00712159662984707	0.932746713276754
17	15305309	G	A	0.875402325905731	0.799119699994608	0.873265536767978	0.835887925683769	0.44526876515192	0.504590348003552
17	15305981	C	A	0.945213452652803	0.723926301591444	0.860017452796566	0.830586708403019	0.864126766803146	0.352586416215927
17	15306148	G	T	0.99	0.989999998795213	0.99	0.98999999937592	1.59058211026858e-07	0.99968178686902
17	15306819	A	G	0.135155112382723	0.0532838498142801	0.0500631793337175	0.0927457983722695	5.16344252015001	0.0230671320799681
17	15308536	A	G	0.225105705023166	0.0686680705773347	0.0983174546645047	0.144071010380225	2.90253163972834	0.0884405520682021
17	15308763	T	C	0.510121473540554	0.536104886294526	0.556049883208905	0.523580881347112	0.802677850098014	0.370293940452444
17	15309204	G	A	0.55134549588994	0.547540946324081	0.587983291820617	0.549374739214825	1.16790848765605	0.279831407072805
17	15309757	T	C	0.371706069835737	0.370758483385015	0.381910185946996	0.371215220054263	0.030368069186372	0.861657702686698
17	15315021	A	G	0.499165079122253	0.389164520908577	0.396240784560612	0.442184789967569	1.72433270383387	0.189136284844621
17	15315795	C	T	0.99	0.99	0.99	0.99	0	1
17	15316195	C	T	0.727204324310112	0.871183589480421	0.784981606188234	0.801785583668332	0.374103412941243	0.54077600860041
17	15316235	T	C	0.740909769678208	0.959197425198348	0.83344937312596	0.853982775237641	0.60842736397119	0.435380550544912
17	15316643	G	A	0.708123801525692	0.867181467614234	0.743952885643341	0.790515672559557	2.78920674544259	0.094901194877681
17	15317059	C	T	0.93031365562266	0.83051922474343	0.943000732170738	0.878620140427218	2.79124424949567	0.0947806082453283
17	15319790	A	G	0.145737904375	0.127689843305743	0.0727094797440579	0.136389008741125	6.63574642765897	0.00999523055697867
17	15319868	T	C	0.394241517088482	0.17234162490952	0.296949168349824	0.27929737293978	0.241638908148922	0.623024906824485
17	15324668	C	A	0.275069511205148	0.141252503708975	0.243680503483131	0.205752301322131	1.11454739894413	0.291095576815373
17	15328072	C	T	0.554309702476147	0.333196652418177	0.430949300944559	0.439773142546119	0.0445825571145894	0.832773487268317
17	15331286	C	A	0.558199220269989	0.859774601320999	0.731443677125212	0.714415267654412	0.228847255755635	0.632379891339398
17	15331517	T	G	0.844019944662886	0.801967468677373	0.886529612687391	0.82223676210239	2.20938381666309	0.137173451497586
17	15331958	G	A	0.546135156307423	0.896310859033517	0.729791781487557	0.727526170319539	0.00263694422754257	0.959045681935215
17	15333562	C	T	0.375665847265855	0.357705378671421	0.398272818197849	0.366362324533938	0.782800615625434	0.376285978240323
17	15335313	C	T	0.963277387564117	0.905881040618668	0.970591618893718	0.933546079846374	3.50591221882092	0.0611501606270874
17	1533538	T	C	0.734164485120261	0.792786923036046	0.757389528969717	0.764530907960637	0.0389704618202542	0.843507192831381
17	15335579	C	T	0.98228929688586	0.799371997938026	0.85646698275366	0.887538136030882	1.4395123071347	0.23021827604515
17	15336373	C	A	0.989999999999991	0.99	0.99	0.989999999999996	1.65219837930203e-12	0.999998974416188
17	15337037	T	C	0.907669347486369	0.874347620942901	0.906453440589462	0.890408693136853	0.501473371159678	0.478853450119926
17	15337748	A	G	0.875189998123064	0.850076521064614	0.901013144573166	0.862181217006787	1.2312815467093	0.267157952459494
17	15338256	T	G	0.871705128248877	0.834767957777835	0.899129266735221	0.852571673944877	4.19608411240562	0.040517438901735
17	15338269	T	C	0.464028347535452	0.697966762263389	0.622963416608086	0.585208446364523	1.33368333737317	0.248151003865017
17	15340383	C	T	0.99	0.99	0.99	0.99	0	1
17	15341022	T	G	0.839236374064035	0.796664938041339	0.874928214464438	0.817184370204279	4.5113703863098	0.0336702540758522
17	15341183	A	C	0.881945120519459	0.867954620667309	0.906336255264469	0.874698041596045	2.0247830305511	0.15475102429412
17	15344589	C	T	0.99	0.989999999963615	0.989999999395195	0.989999999981153	-1.41333726102297e-07	1
17	15348379	G	A	0.99	0.99	0.99	0.99	0	1
17	15350503	T	C	0.911206568612932	0.949127168510104	0.946274899761403	0.930849439359667	0.582027846786209	0.445518565679333
17	15351379	C	T	0.922658751781696	0.932046623434847	0.950981129938551	0.927521669298028	1.50338354569001	0.220151481243912
17	15352204	C	T	0.9133956613251	0.902735946218292	0.950035021722575	0.907873928899773	6.2031008975322	0.012752669942724
17	15352224	C	T	0.915080910343492	0.910600418740147	0.951262644237424	0.912760015692959	5.1746248189292	0.022919120421261
17	15352269	C	T	0.93010425506023	0.970076192007359	0.975657544949772	0.950809718398843	3.70035956789578	0.0544007434537976
17	15353713	G	A	0.912425971463914	0.8750403643758	0.950592461295776	0.893060226992271	8.96858998663158	0.00274660480191053
17	15355321	C	T	0.894977684976182	0.894841021885972	0.937917308152819	0.894906893495453	1.01209907855102	0.314400489437144
17	15355638	A	G	0.913708904472938	0.873613780315475	0.945039669884265	0.892939630159372	6.23058471701382	0.0125562268654583
17	15357407	C	T	0.725332564900719	0.929579736139595	0.793003339316808	0.831132599602457	2.00705647983418	0.156568841255865
17	15357438	G	A	0.918913837303841	0.89070553554713	0.951298643796097	0.904301936993865	6.96823488324785	0.00829692998699379
17	15358666	A	G	0.924294297789325	0.923719025245844	0.953681810860386	0.923996306611802	2.6632544580296	0.102690429211983
17	15359623	C	T	0.930794351075667	0.985523403503537	0.975969943367726	0.959144000233304	1.62447137471993	0.202469443646201
17	15359982	T	C	0.99	0.989999999811701	0.99	0.989999999902461	2.93552134500653e-08	0.99986329554096
17	15361941	A	C	0.914838792086386	0.891095002839005	0.948727687136701	0.902539509256242	6.31471943937227	0.0119739690664774
17	15364597	T	C	0.919634947655705	0.954586413256258	0.959179895709762	0.937739806836792	0.660351977837107	0.416435709372695
17	15364645	G	A	0.99	0.958959359965687	0.986471417932051	0.973920948462226	0.680300133586086	0.409483393370051
17	15366712	C	T	0.832615569272511	0.745745572343936	0.694891732299297	0.787616910863509	3.57457244095669	0.0586705505070312
17	15369530	G	A	0.882234452236106	0.976212088109565	0.940019753789964	0.930914867618558	0.272239610868669	0.601833363858648
17	15370190	T	<*>	0.99	NA	0.989999999998357	NA	NA	NA
17	15371046	C	T	0.794815770429022	0.89798067188811	0.813935226681186	0.84825518938483	2.00068300962888	0.157228344596608
17	15371906	G	A	0.792754131556542	0.619658205427507	0.730462201343744	0.703090441821702	0.279457458430999	0.597057038313441
17	15372026	C	T	0.980980090989864	0.920148180048463	0.988105121496297	0.949469161122218	2.23720649469998	0.134724180703473
17	15372201	C	T	0.956679180131303	0.775489804642575	0.901772738234765	0.862823083628142	3.13724149118576	0.0765231297561961
17	15373196	A	G	0.973322133223346	0.804905036971276	0.910220291468533	0.886082077364774	1.41937825210364	0.233505766825567
17	15373917	C	T	0.735389360820179	0.542058260130713	0.591671551954291	0.635243850663036	1.01667692333907	0.313308551184418
17	15374493	T	C	0.145131024406906	0.0678482189128686	0.0593611276395552	0.105098531160994	1.71511329516263	0.1903232883453
17	15374522	G	T	0.115520399574626	0.0390427842039737	0.0452569439354553	0.075904994812628	1.16062500960917	0.2813359566586
17	15377373	C	T	0.973133844535775	0.872133810007184	0.921498553700279	0.920815826649965	0.000366448664818588	0.984727149187681
17	15378739	T	C	0.989999996282023	0.99	0.989999995167125	0.989999998207935	-3.86959850246778e-07	1
17	15382788	G	T	0.987106475399712	0.873794208406815	0.877898412742043	0.928410721097392	2.74704082682188	0.0974346046393283
17	15383670	A	G	0.11477470786444	0.220605011602511	0.207661590335411	0.169594805200761	1.60302135500696	0.205475565710738
17	15385268	C	T	0.99	0.99	0.989999999999968	0.99	-5.29192371640633e-12	1
17	1538546	C	T	0.0100000019562572	0.0100000000005736	0.01	0.0100000009432131	1.27909881593157e-07	0.999714640654207
17	15386176	C	T	0.114528447202326	0.239567004470698	0.192534359696461	0.179298419867343	0.185289639026225	0.666866272266091
17	15387399	C	T	0.99	0.989999999996712	0.99	0.989999999998297	5.67434245584622e-10	0.999980993688938
17	15388330	G	A	0.976236914121528	0.872032416599233	0.924950271288899	0.922258984404979	0.0202120314110886	0.886946498420994
17	15388611	C	T	0.907603949492823	0.982112666950136	0.962344575151544	0.946199465135711	1.03048759068441	0.310044174160275
17	15389632	G	A	0.367295630307899	0.534995561233589	0.532429792554723	0.454164194527407	4.73650268694978	0.0295290417197572
17	15389979	T	C	0.99	0.989999999926411	0.99	0.989999999961881	7.98778748134944e-09	0.999928689527876
17	15389982	T	C	0.0771005246982053	0.156680103418684	0.108976143171534	0.118322746475413	0.0872523876118957	0.767699675069233
17	15390952	G	T	0.143299520354446	0.356899636870959	0.259241191981487	0.25394438071	0.0338696833926601	0.853984288111939
17	15391069	A	C	0.989999999999992	0.99	0.99	0.989999999999996	1.05236763233995e-12	0.999999181490353
17	15394211	G	A	0.99	0.99	0.99	0.99	0	1
17	15395766	G	T	0.989999999999988	0.99	0.989999999999995	0.989999999999994	2.70769992359059e-13	0.999999584816268
17	15398953	T	C	0.362136685643221	0.499441887811051	0.503312957635413	0.433260780366157	3.61537246725471	0.0572479012416257
17	15399489	G	A	0.749750933022854	0.914447682832465	0.744365461827893	0.835063849424232	7.92448040819228	0.00487703487702379
17	15400178	T	C	0.806142604359243	0.864735941832268	0.745663209316216	0.83649395317027	10.065529332978	0.001510691565572
17	15401668	C	A	0.989999999999961	0.99	0.99	0.989999999999981	3.32069310073679e-12	0.999998546033396
17	15402482	C	T	0.98825666459461	0.989999999676343	0.99	0.989159712166947	0.0647651637717296	0.799117023117872
17	15403127	T	C	0.466331953193297	0.597437115745307	0.507840048672075	0.534244427395238	0.491924570766938	0.483070051329733
17	15404812	T	C	0.446717268052074	0.607188971459547	0.511970145359336	0.529841610417145	0.139846146195333	0.708434011697609
17	15407698	G	A	0.99	0.989999999634222	0.99	0.989999999810527	8.36849936698564e-08	0.99976918509551
17	15407763	G	A	0.532410298777072	0.654575309995783	0.620879159323419	0.595691774588364	0.365028678353707	0.545726613774241
17	15412038	G	A	0.781792034268299	0.770032802821427	0.767981013959635	0.775700752378819	0.041794707272892	0.838011597853544
17	15412829	A	C	0.99	0.99	0.99	0.99	0	1
17	15416528	A	C	0.989999999999967	0.99	0.99	0.989999999999984	4.25710599097853e-12	0.999998353744295
17	15416808	T	G	0.161241347219444	0.270227763461312	0.240933240532067	0.217696310832732	0.681109568673698	0.409204909837125
17	15418019	A	C	0.982078726228901	0.900202980964966	0.921218587244326	0.939667090182182	0.307599680221951	0.579156866105136
17	15418770	T	C	0.402251307610011	0.555096941173447	0.535283330496953	0.481425345795871	1.12013619239135	0.289889130091745
17	15419589	G	T	0.823648017876902	0.728075403267631	0.802101762750087	0.7741414035093	0.827174738287057	0.363090757152315
17	15421535	T	C	0.817168172004409	0.889045112771708	0.817521449164398	0.85440042732187	1.99906314592706	0.15739646500417
17	15421624	T	C	0.141259216817554	0.241375608753362	0.233338846335872	0.193119507840303	1.48577533694181	0.222873098835109
17	1542190	G	A	0.352348420368152	0.431010804944218	0.413715623478355	0.393095535578554	0.22218732620025	0.637378315859283
17	15430223	G	A	0.946803931759552	0.989999999999979	0.892059195083636	0.969179495108093	1.5706712687625	0.210109555996575
17	15442317	G	A	0.903461952773408	0.889499357099893	0.795339197529375	0.896229328214527	1.95479425269981	0.162071159728137
17	15455610	A	G	0.99	0.99	0.99	0.99	0	1
17	15467048	G	A	0.984525836770922	0.875752572711501	0.921233712564033	0.928181285988142	0.0272674693063904	0.868842727266296
17	15495266	C	A	0.782645854077704	0.439234945116352	0.604102570501424	0.604759003235724	0.000343221047061847	0.985219055890373
17	1550106	C	T	0.30415296084423	0.42883298291665	0.314826549040672	0.368737212277743	2.8065258800494	0.0938814848961773
17	15510011	G	T	0.912622578211551	0.753293992343278	0.848362692730024	0.830090370731785	0.0612869304665898	0.804473336100487
17	155494	T	C	0.213992752671696	0.058117548656098	0.142124829572638	0.133249396991616	0.135415664534794	0.712881679055195
17	15554561	C	A	0.978835294417217	0.927215825932191	0.951376305432173	0.952096409741973	0.00190237282182217	0.965210338990318
17	15554955	T	C	0.99	0.99	0.99	0.99	0	1
17	15562819	C	A	0.99	0.99	0.99	0.99	0	1
17	15563393	A	G	0.853574159266543	0.717121668079813	0.683845990167169	0.782891768831817	7.25234177635803	0.00708086105950754
17	15565952	T	C	0.99	0.954911422527538	0.969357124502249	0.971824116869265	0.0416779322554555	0.838234924278466
17	15567196	A	G	0.99	0.99	0.99	0.99	0	1
17	15592762	T	C	0.519929671707843	0.567316492973454	0.524077733639876	0.54447604512343	0.101823603620893	0.749652117029811
17	15608194	T	G	0.796731594485605	0.625343954603753	0.66014872263061	0.707952797026805	2.08519332944218	0.148733391540576
17	15611495	T	C	0.752559628962266	0.641839556789268	0.653099077387542	0.695206631576653	1.02743504560752	0.310761863936636
17	15627329	C	T	0.99	NA	0.333002919432099	NA	NA	NA
17	15644506	C	T	0.724794681246185	0.459416713834723	0.579353436036064	0.587328894127047	0.0498193237252138	0.823377962581231
17	15647723	C	T	0.717809614510913	0.82821448350526	0.801524519508897	0.774999336649985	0.901814336216822	0.342295686368852
17	1567689	C	T	0.963990538314497	0.960010606403213	0.961106913507387	0.961928933584452	0.00110832537048614	0.973442115275375
17	15677884	T	G	0.959071072808315	0.817138066921807	0.923622868533097	0.885549775759104	1.07595948938567	0.29960320745531
17	1570587	T	C	0.966903742576502	0.99	0.96342930925872	0.978867603921874	0.251813215671782	0.615801220548647
17	1574342	A	G	0.871095727019279	0.81622346224847	0.779400378289899	0.842671893868	5.06635225215454	0.0243946660906713
17	1574406	T	C	0.99	0.99	0.989999999999992	0.99	-2.94838436124308e-12	1
17	15764507	T	G	0.78324258036071	0.220393101455355	0.56670608484862	0.491686550287736	1.78966170687359	0.180967386007672
17	1578032	A	G	0.875388532806411	0.805545904134422	0.788858178814199	0.839210051154321	3.76605715751022	0.0523027859802304
17	15785137	G	A	0.846375448824095	0.701674525474332	0.713388813039229	0.771420370528918	2.32116899379292	0.127624082737313
17	15785623	C	T	0.858482528382369	0.648072107502574	0.709411120603262	0.749489930366635	1.75440968063853	0.185323333081213
17	15786573	C	T	0.99	NA	0.0100000000002431	NA	NA	NA
17	15787087	G	A	0.934693279016893	0.966975123290851	0.945012771988128	0.951415274350803	0.129073270555965	0.719394845284901
17	1578835	A	G	0.888035975315131	0.826421931109178	0.798627924553166	0.856119900416447	4.18302424348663	0.0408307791041108
17	15798595	G	C	0.856413732802104	0.659101966992923	0.738067014089425	0.754206238112948	0.146129355818475	0.702262071785657
17	15800414	C	G	0.838169782043525	0.535148055897266	0.707113785422577	0.681204527899763	0.278724679603308	0.597538327680087
17	15807280	C	T	0.99	0.989999999999945	0.828044459809135	0.989999999999972	5.4319859637997	0.0197711825689443
17	15815050	C	T	0.784509802875692	0.593341300272343	0.651543807136817	0.685484518527157	0.76369301643054	0.382175267929403
17	1582010	C	T	0.99	0.99	0.99	0.99	0	1
17	1582205	G	A	0.900055765757276	0.81657117720419	0.820263200969261	0.856810748886778	1.98342756143948	0.159029785521922
17	15826021	A	C	0.989999999999981	0.989999999984846	0.982828548086404	0.989999999992141	0.416457179818938	0.518710157349228
17	15826088	C	T	0.833268511046518	0.766896779436525	0.816895263390625	0.798887954072542	0.39926940671209	0.527466807003455
17	1583302	A	G	0.99	0.98999999942211	0.99	0.989999999700653	1.29272057732217e-07	0.999713125211249
17	1583415	G	A	0.920337415603295	0.843736030452723	0.823079795386103	0.880657898095298	5.54369487755318	0.0185473827055777
17	15834536	T	G	0.819087943186877	0.767800768501406	0.798448062932643	0.792521186699803	0.0320224789245958	0.857978330157587
17	15838699	A	C	0.989999999935151	0.99	0.989999999320958	0.989999999968743	-3.82713461137794e-08	1
17	1583907	C	T	0.99	0.989999999898515	0.99	0.989999999947431	1.61015068268766e-08	0.999898755061579
17	15840494	C	T	0.6798394175019	0.976927891002727	0.803653026004421	0.833731246775329	1.06217152505374	0.302720432519498
17	15843560	G	A	0.9268784297496	0.906907652999959	0.932955114571445	0.916533567393286	0.57278720925651	0.44915347456235
17	15854257	G	A	0.0662402529475141	0.245812209656612	0.198178018214223	0.159258526522827	1.5455995143831	0.213786249271688
17	15854709	G	T	0.989999999999994	0.989999999983468	0.989999999999996	0.989999999991433	1.41665481081002e-09	0.999969968841801
17	15856740	G	A	0.159119495828529	0.220020505735235	0.19986953676477	0.190666218960202	0.11338432190179	0.736323548043078
17	15873150	T	G	0.968876096702893	0.905004190532823	0.955670353905252	0.935790449306797	1.27124856649457	0.259532580316064
17	15873317	C	T	0.973071380207461	0.889996620641403	0.951144069289885	0.930038654752243	0.869014132362184	0.351228383104029
17	158754	G	A	0.300221106151311	0.392483106141035	0.395863723581534	0.348012822145988	1.76579730184547	0.183903052397283
17	15875978	A	G	0.989999999999997	0.989999999871358	0.99	0.989999999933362	2.03371505352664e-08	0.999886214974374
17	15879910	C	T	0.54005691549382	0.5	0.539549753432967	0.519307433268021	0.0292666668817887	0.864164767307715
17	15884561	C	T	0.491102904859907	0.633326645610476	0.632261459068812	0.564774802568702	2.76337572942256	0.0964445342264093
17	15887789	A	G	0.432448695092757	0.415429374025393	0.483263206286688	0.423632686779863	2.81448069104855	0.0934171242067797
17	1588930	T	C	0.385091619831321	0.449197610330837	0.309874591021607	0.418298522910071	9.77699751945713	0.00176708637740865
17	15906391	C	T	0.516023982394104	0.451468736930708	0.556546158214556	0.482584365244065	2.52112520111428	0.112330406091319
17	15915072	A	G	0.401874091053105	0.437782750454438	0.490716508287671	0.420474776622996	1.95449110710924	0.162103712079821
17	15917905	G	A	0.965512881414528	0.943989194629787	0.959517699703963	0.954363611660032	0.127697823842248	0.720831058438391
17	15923709	C	T	0.475900565405987	0.421455908993081	0.504452965043924	0.447698233384102	0.51616229802858	0.47248334341151
17	15928885	A	G	0.477421208453473	0.499363677607851	0.550022202319554	0.488787407475441	2.09910653101352	0.147385240755628
17	15930882	T	C	0.967464185009106	0.943270131218079	0.976370887079129	0.954931665145354	2.29104145895348	0.130122584727125
17	1594359	A	C	0.330731813066566	0.442790281421411	0.324002519366854	0.388778099674376	3.46238872128533	0.0627795592591492
17	15950751	A	G	0.96394904167166	0.908831980539634	0.962399225474308	0.935398404005271	0.88891957507832	0.345770260802334
17	15961951	A	G	0.52675533476854	0.522401069114307	0.585968657599536	0.524499825159647	0.281743601413913	0.595560669412511
17	15970682	C	T	0.557741720529903	0.578037297736065	0.604632480435695	0.568254829522695	0.488919431557551	0.48440971759339
17	15978663	T	C	0.98754089760724	0.934466227329278	0.960713247395655	0.960048218403256	0.000499649258342179	0.982166502697421
17	159851	C	T	0.20780143967853	0.361800755915844	0.347897155004235	0.287573085489459	3.50721177406837	0.0611022067414417
17	15990013	T	C	0.474914461957259	0.525014656497482	0.555748122233877	0.500866362729095	1.00762100509471	0.315473447877188
17	16005187	T	C	0.369663425847946	0.339541436584578	0.460592942687405	0.354060235409522	3.07430249270247	0.0795387060787094
17	16037626	C	A	0.437756965804243	0.402974036658095	0.529852370022286	0.419739408506538	6.85905435814877	0.00881932109255254
17	16043651	T	C	0.348298232361264	0.761405918662752	0.559710504198386	0.562288013865434	0.000664918086646986	0.979428024023536
17	16058111	A	G	0.99	0.968955133386439	0.99	0.979098759094176	1.77217648555397	0.183112951030896
17	16080210	T	C	0.666997076784936	0.707547169161505	0.989999999999597	0.688002024635998	3.84319513224705	0.0499482524393146
17	16080849	A	G	0.435721492106577	0.44977913339748	0.488851657918244	0.443003350295265	1.41077617752445	0.23492758609813
17	16097430	C	T	0.414320917387265	0.524605891090346	0.572923299058145	0.471448533765461	5.92151026063166	0.0149571323634019
17	1611002	G	T	0.989999999999947	0.98999999980704	0.99	0.989999999900021	4.23301786624625e-08	0.999835840844531
17	16117359	C	A	0.444259858290712	0.459540042883841	0.56661472741197	0.452174993909953	0.464314719713528	0.495614356832
17	1612199	A	C	0.901479090460111	0.834205884822583	0.82810035140262	0.866631569939871	1.74871196188912	0.186038738657403
17	16127206	A	C	0.418703601072923	0.677275298620156	0.518295153845367	0.55264374040239	0.218313504862061	0.640327958462943
17	1614225	C	T	0.710277982991168	0.622925252192904	0.59206313958732	0.665029268437668	3.83009983771372	0.0503399341656423
17	16147821	C	T	0.749258388073057	0.544115549101518	0.580992071892787	0.6429943974858	3.16165259033464	0.0753868330882242
17	1618363	T	C	0.860642198778519	0.769225630165785	0.78294105650959	0.813288416237123	1.07174619049141	0.300551355617524
17	16184629	T	G	0.286426233448332	0.5	0.633503899137928	0.397057444522096	5.38461521681185	0.0203150678221821
17	16188487	G	A	0.989999999947315	0.99	0.989999998429738	0.989999999974606	-5.97120257856857e-08	1
17	16196056	A	G	0.495526297176167	0.417432549927395	0.5517424680613	0.455073736101303	7.47043434591245	0.00627204178223319
17	16196275	T	C	0.453392371898688	0.529189047806135	0.562804937158458	0.492655050018746	2.15751500641921	0.141873969804176
17	16196996	G	A	0.787150082597495	0.975093876941135	0.885695148172173	0.884504968067501	0.00156426300146615	0.968451280642425
17	16207526	G	A	0.540756576155166	0.601268246554415	0.48608875285036	0.572101621421977	6.55115092643303	0.0104816335725825
17	16212650	A	G	0.556720013186961	0.470662741423002	0.563248931954736	0.51214234641323	1.3352623749283	0.247871189116802
17	16219792	C	T	0.0428329143464664	0.0778983177571508	0.0341220175882932	0.0609967933132009	2.61289196354826	0.1059983010711
17	16221319	T	C	0.477802453526062	0.496762480057044	0.531685692914651	0.487623747269111	1.60455574345963	0.205258788506493
17	1622177	G	A	0.590867806794343	0.51293417432843	0.452011621915928	0.550498185177	8.97185005897792	0.00274170839741718
17	16233217	C	T	0.548594286303266	0.540193655469065	0.569430741603617	0.54424275953115	0.474013435802346	0.491146571575133
17	16235680	T	C	0.99	0.885259720136579	0.977406782609862	0.935744535030748	0.592646654026628	0.441397495121155
17	16244657	C	T	0.580614266025219	0.444422944985358	0.514132725100495	0.510067161726571	0.0113806553541202	0.915042727199294
17	16246016	A	C	0.501565388594653	0.604991631591748	0.526659997047428	0.555140182467149	0.552797683962534	0.45717680992091
17	16252856	T	C	0.0212983119855981	0.0402767371586609	0.0123429189321152	0.0311291362252446	2.3577720139799	0.124660116857055
17	16269454	T	C	0.955531836042517	0.930137045595579	0.978692413584418	0.942377334591003	3.48460118074927	0.061942285258956
17	16277578	C	T	0.984884431968219	0.975063083327008	0.978564739745675	0.979796973372072	0.0135206027538739	0.907432120357095
17	16277776	C	T	0.924656564662149	0.989999999993756	0.979134940451527	0.958504464163922	0.423465426020673	0.515212909589376
17	16282238	G	T	0.904442939593947	0.793268059402052	0.873011955359751	0.846854351654545	1.00693489119821	0.315638265635737
17	16286908	C	T	0.824559776353834	0.786554438880485	0.799315433283557	0.804873011542639	0.0430786685975266	0.835577214096677
17	16289653	C	T	0.810529415085191	0.757099007457328	0.807350324797408	0.782852463933958	0.474562923908948	0.490895465703729
17	1630584	A	G	0.747750631702658	0.895365381476095	0.777905063686521	0.824215072085299	2.35338330261877	0.125011427567452
17	16318932	T	C	0.679774757886944	0.808362559882593	0.742658856913981	0.74638323932069	0.0114068530071873	0.914945370693193
17	16322364	G	T	0.263254832758857	0.281407990302333	0.253800922953884	0.272658168366378	0.138357469665228	0.70991940053134
17	16325968	A	G	0.696155374259747	0.520901472557556	0.612034141358899	0.605373853178012	0.0413365483567478	0.838889679440849
17	163278	A	G	0.905268453734657	0.896714750467287	0.888328880409404	0.900837635442159	0.313042718598374	0.575819026060585
17	1634104	C	T	0.856767169103544	0.688283465649803	0.880036062957417	0.769492610714506	1.82805262713923	0.176357732718848
17	16342813	T	C	0.657569425863372	0.449928412472374	0.60931384085043	0.550011380926835	1.03376024656999	0.309277127286174
17	16346181	G	T	0.839768398019918	0.881891174215896	0.875022270126983	0.861587996089435	0.289553552148008	0.590506766652284
17	16355043	C	T	0.646306715870089	0.795123180847374	0.785385175616692	0.723393644728323	1.01623982880415	0.313412595777484
17	16357399	G	A	0.701092824890938	0.536163493330209	0.62305936597786	0.61565943114248	0.0446051264620739	0.832731789942952
17	1635883	C	T	0.658586278495233	0.784040026161907	0.801555629766677	0.72357131978657	4.04986689165585	0.0441748279570068
17	16359014	T	C	0.381389929649571	0.307743241312297	0.392772423137406	0.343240945090863	0.961986449123796	0.326686900319579
17	16362598	C	T	0.660629460826797	0.41768490020487	0.590808159149327	0.534784178424639	2.02476872464662	0.154752481639243
17	16363695	C	T	0.647310973235052	0.820083113256141	0.759645212565465	0.736806941765976	0.499356121198283	0.479783173629148
17	1636477	C	T	0.678398916821867	0.808697382506434	0.830679447355085	0.745893522046473	3.85344288020814	0.0496439874851916
17	1637074	A	G	0.444381892209481	0.663007117024107	0.547421980351381	0.557629758663457	0.0721794341062342	0.788189561835801
17	16370773	A	G	0.297617333750787	0.298377639845135	0.329173587124289	0.298011172307659	1.01769782525259	0.313065714553448
17	16371357	G	A	0.918682730700799	0.917740277582755	0.906072193517811	0.918194539985652	0.231251212633701	0.630597621236853
17	1637302	A	G	0.243801023913947	0.280856867372452	0.273949969636785	0.262995950825452	0.123676653924372	0.725080573678615
17	1637434	C	T	0.989999999999988	0.99	0.989999999999966	0.989999999999994	-1.08608852490689e-11	1
17	16375112	A	C	0.582232154000939	0.458757761639393	0.518570408898452	0.518272418757658	7.41475160733685e-05	0.99312958457271
17	1637777	G	T	0.702718064409709	0.707355464553939	0.733501184725555	0.70512023768442	0.747867957711397	0.3871520886039
17	16378439	T	C	0.628953373069574	0.497858162622269	0.504597220675708	0.56104605405787	2.28490322561608	0.130638290045108
17	16383013	G	A	0.973292278414471	0.938082514376759	0.987742054666615	0.955053620642936	4.28845447811653	0.0383720315239777
17	16384063	T	C	0.647249522853046	0.817246227222204	0.791025609295203	0.73530781571627	2.99821339402616	0.0833563912026967
17	16386095	T	C	0.922455707597323	0.903274052085459	0.931293847480284	0.912519610042177	1.03560099909046	0.308846774759511
17	16389498	G	A	0.637593667398235	0.85969198872753	0.7792746745405	0.75264059784681	0.781527104800549	0.376674503421589
17	16398555	C	A	0.609434260729692	0.823438082961212	0.718657225184197	0.720288240645619	0.00115177641077325	0.972926725333342
17	16401682	A	G	0.436465048683648	0.404298012529867	0.426550063645755	0.419802523955989	0.0350125177350703	0.851569431537143
17	16402114	A	G	0.805445031399972	0.79473024964252	0.845891851974838	0.799894774449612	2.68835901558541	0.101083867573105
17	16404247	T	C	0.5402584526741	0.489273169127078	0.495927240672112	0.513848075796743	0.171691926956487	0.678612495459933
17	1640709	C	T	0.643163095469396	0.775596030496518	0.758041108972955	0.711763355813445	1.84962348791951	0.173827191293053
17	16407478	C	T	0.65409715608151	0.66128914057233	0.775983906714464	0.657822604047755	3.12899892364288	0.0769109551485088
17	1640793	C	T	0.868914050433352	0.734657643463434	0.758304306543868	0.799369231622935	2.10614211914534	0.146708766693551
17	16411387	A	G	0.643832825909793	0.582711572256397	0.77296986517943	0.612172016517334	4.9173173618841	0.0265887720309476
17	16413609	A	G	0.870504797084815	0.808650466420034	0.872854341681708	0.838464253800459	1.3669057189735	0.242344236222498
17	16416867	C	T	0.843046285932135	0.548764377187765	0.770217402420976	0.690608257202551	6.49126351227545	0.0108405900684497
17	1641715	G	T	0.872027153053156	0.705963746804114	0.715056481777449	0.786006308616152	4.45571168429402	0.0347847188798763
17	16419425	G	A	0.871306434556035	0.776508647294228	0.892002862465466	0.822201180754419	7.79767702993089	0.00523134457294146
17	16419756	T	C	0.989999999999997	0.951669869929951	0.957909358835183	0.970144992623714	1.06103826808484	0.302978499515014
17	16423881	A	G	0.875504554478064	0.950279974220598	0.92671493067349	0.914238221904697	0.466601998739786	0.494554575534755
17	16424098	T	C	0.99	0.989999999934412	0.99	0.989999999966025	1.54826933484595e-08	0.999900719646131
17	16425486	T	C	0.454778533192285	0.692816658007204	0.622296980345733	0.578082281846413	0.189453830149664	0.663371579142391
17	16425694	A	G	0.99	0.99	0.902466870803409	0.99	9.48338564170078	0.00207340980004443
17	1644632	G	A	0.99	0.98999999999984	0.98999999993913	0.989999999999917	-1.73078541302042e-09	1
17	16450583	G	A	0.860944492094534	0.871296878010879	0.880450024340433	0.866307027999201	0.0468543838141004	0.828630187612504
17	16453907	T	C	0.962999411743724	0.977257030068799	0.955893844238993	0.970384858036113	0.971221177132919	0.324375809596982
17	16456614	T	G	0.966209697972747	0.97911593697569	0.956976348460795	0.972895129776271	1.29672401381817	0.254812488323089
17	16460969	T	G	0.99	0.989999999452749	0.99	0.989999999716524	1.20613880729948e-07	0.999722898613848
17	16473277	G	A	0.474343441836119	0.294357234084499	0.344630454275545	0.38111058622078	0.354157649232429	0.551768969108054
17	16479171	C	T	0.878686355940611	0.856302139810322	0.920167694877279	0.867091331985121	4.85504181182908	0.0275654456115915
17	1648294	C	T	0.652032937063248	0.823647574662843	0.786878793093231	0.740929319339838	2.28592997686002	0.130551868760633
17	16483527	C	T	0.99	0.989999999947727	0.99	0.989999999972923	4.98918406147721e-09	0.999943642097127
17	16485817	C	T	0.97772183712335	0.986114075078037	0.987054360052612	0.982069016383878	0.181764744032109	0.669861013432029
17	16490573	G	A	0.952195342024395	0.989999999980043	0.96171817199704	0.971778154845421	0.144879765515709	0.703477262942252
17	16496257	G	A	0.614978818560785	0.205203831175595	0.349048323227154	0.402715375095257	0.269322140637644	0.60378684886959
17	16497688	G	A	0.954835343166003	0.989999999989834	0.927610488083579	0.973050635400747	1.77706001687536	0.182510754226311
17	16501495	C	T	0.190030003982987	0.258267006775614	0.214466887690361	0.225376771429568	0.134506342065957	0.713804713918813
17	16501887	A	C	0.905228422221535	0.859046386952028	0.839239955122834	0.881306127951931	0.771471785171918	0.379762128576235
17	16502980	T	C	0.915500753589764	0.735093188749306	0.8420990567996	0.822049635002407	0.650716861969006	0.419856499264539
17	16506561	A	G	0.146193146957842	0.01	0.0957708463230639	0.0756450968336797	0.209834148998724	0.646897427363239
17	16507948	G	A	0.989999999996535	0.99	0.91747865637074	0.98999999999833	1.68142989001596	0.194734562080309
17	16508900	T	G	0.99	0.01	0.829035350521475	0.48236	4.21241719723988	0.0401291146275466
17	16509917	G	T	0.974466441090249	0.837975418415921	0.922920978011864	0.903764091344947	0.874203827089886	0.349794134527615
17	1651780	A	G	0.234430423328853	0.353768629893444	0.259893360907893	0.296247614329311	0.934738016402846	0.333634773351909
17	16521084	C	T	0.938359944598367	0.83796662846651	0.897565612893376	0.886356206842065	0.191024323210556	0.662065446192057
17	16523746	G	A	0.99	0.99	0.99	0.99	0	1
17	16527795	C	A	0.781027260344047	0.610527501663433	0.780193229087731	0.692708385347489	6.97676472370516	0.00825747534857452
17	16528866	G	A	0.898610392548811	0.661164236856714	0.893447470829688	0.775613283900305	6.09648692734685	0.0135450897850559
17	1653091	G	A	0.814961002156665	0.652203751119302	0.705377866644574	0.730652746119311	0.427417137751503	0.513259048514657
17	16531139	T	C	0.99	0.99	0.99	0.99	0	1
17	16534594	G	C	0.918744032225143	0.731126404435143	0.827578245721586	0.821558101029923	0.0185666773411033	0.891616064102441
17	16556508	T	C	0.933927724715468	0.749479549018708	0.920477165012097	0.838383569704546	4.57936665063799	0.0323591731682304
17	16557606	C	A	0.86709115098371	0.865426383838503	0.981886998018475	0.866228801602493	3.16054395284574	0.0754380433351783
17	1656215	G	A	0.723724562730598	0.811028916459734	0.747712973515805	0.768948217962291	0.230913615422458	0.630847222393576
17	16568122	C	T	0.989999997866022	0.838557584147612	0.977079192168652	0.911552827559885	4.20583140415196	0.0402852218031061
17	1657073	T	C	0.22963487138596	0.250092392653529	0.258741344100514	0.240231867402561	0.318414641447436	0.572561948576294
17	1657653	G	A	0.933979359227075	0.701495545083886	0.779989727149849	0.813552743500903	1.40972996821602	0.235101225217199
17	1660611	C	T	0.915363037013416	0.953294635605517	0.894666068154929	0.935011605084124	4.38728268669293	0.0362079769945851
17	1660801	T	C	0.686283940542736	0.29813804755996	0.464249965735727	0.485224367977658	0.374504735652809	0.540558982258736
17	1665706	C	T	0.403416637342142	0.319288193663361	0.396948981353474	0.359838103516533	1.25420157020701	0.26275151479651
17	1666016	G	A	0.01	0.0100000004169232	0.0100000000000758	0.0100000002159662	9.50579137494298e-08	0.999754000517286
17	1667674	C	T	0.874513839692453	0.593441332091318	0.669562055844617	0.728918280755065	0.884824405215566	0.346883709591808
17	16724304	C	T	0.770303245641575	0.668884572947884	0.676999326080165	0.717768373186243	1.94013933880309	0.163653405713722
17	1673276	C	T	0.197848108992931	0.551253242899264	0.39790466389938	0.380911968356412	0.193796112613161	0.659775748772721
17	16758204	G	A	0.971929673311779	0.844017238899425	0.922534424684169	0.90567103228618	0.706402696095822	0.400640622491257
17	16778602	C	<*>	0.989999999999501	0.99	0.99	0.98999999999976	1.70819746843358e-12	0.999998957180608
17	16779412	G	A	0.370629730151758	0.523568137830498	0.372890387887456	0.449851825329345	1.54632109203538	0.213679370128129
17	16780763	T	C	0.442584481833441	0.421800910972188	0.393427656310779	0.431818592127312	0.913126179946498	0.33928630960546
17	16780826	C	T	0.99	0.989999999807281	0.99	0.989999999900172	2.77953369828571e-08	0.999866977216467
17	16781324	G	A	0.99	0.989999999988946	0.979600312736636	0.989999999994274	0.658514457075111	0.417084886147432
17	16790107	C	T	0.311369859081991	0.319646834794467	0.279842234264141	0.315657332501053	1.07895031428497	0.298932496556183
17	16790198	C	T	0.307916722227898	0.314865436500901	0.267384884205649	0.311516156221314	1.77686885666008	0.18253428332463
17	16790589	A	G	0.937224938665072	0.936196440666896	0.945746655033922	0.936692176702017	0.209768311593874	0.646949059606887
17	16790617	C	T	0.469099094338125	0.702419722619346	0.496715877251082	0.589959179787797	4.62731463847813	0.0314667772669485
17	16791658	G	A	0.32708055406911	0.342466584489977	0.287014412339035	0.335050517827119	2.0622643796768	0.150985659587475
17	16791960	C	A	0.942981341064666	0.983847744840828	0.944498777128588	0.964150138220718	1.83682649559194	0.175323357280819
17	16792589	T	C	0.377812992879866	0.363287611678718	0.400776215667665	0.370288845417671	0.505584827081046	0.477056422517098
17	16792758	C	T	0.934361791418623	0.818868520498462	0.906118279209303	0.874536277081979	1.77168435091867	0.183173764652381
17	16792858	A	G	0.343638449971316	0.341999763390678	0.337812545093134	0.342789610322545	0.0147692791339052	0.903272107210783
17	1679312	T	C	0.99	0.989999999785056	0.99	0.989999999888659	3.71132381769031e-08	0.999846289164508
17	16793581	T	C	0.989999999999979	0.989999999999979	0.99	0.989999999999979	1.92833519587307e-13	0.99999964962644
17	16803522	C	T	0.934106304099533	0.921572206019657	0.927687917877523	0.927613641294157	1.16941558722242e-05	0.997271501909559
17	16804272	T	C	0.989999999999998	0.943828116031854	0.99	0.9660829641045	2.52714456926858	0.111902551558472
17	16804523	G	T	0.973341599483069	0.94890134732097	0.951124165031918	0.960681548863102	0.288099707580414	0.591440863574936
17	16804592	T	C	0.884766883605718	0.737113032304159	0.819119136244884	0.808282188631511	0.122936605295146	0.7258710738126
17	16804606	C	T	0.986835518767532	0.862932885192895	0.924633460601506	0.92265395457587	0.00764648938671391	0.930318431603582
17	16804722	T	C	0.887894797190033	0.833051360670083	0.830908051255627	0.859485897072699	0.144172488611255	0.70416773048631
17	16807441	C	T	0.989999989460216	0.886266215419113	0.92518732703304	0.936265894506925	0.195480510216912	0.658393849127108
17	16811714	A	C	0.241223183930993	0.358344333347583	0.209623546547565	0.301891939328786	7.21704483705057	0.00722144990937253
17	16813349	C	T	0.875142187760829	0.865515256174618	0.827705696329507	0.870155437199172	2.39179582609356	0.121973438698633
17	16813994	C	T	0.818026837971507	0.702903877512413	0.780122775998438	0.758393144453696	0.525324557359374	0.468579172796448
17	16814696	G	T	0.92832617588945	0.713627513090147	0.83640846537688	0.817112268559411	0.45167531398968	0.501540446328628
17	16816079	C	<*>	0.989999999998679	0.989999999999979	0.98999999999829	0.989999999999352	-1.5124846672435e-11	1
17	16816543	C	G	0.864359969341465	0.806728029052962	0.863550692075744	0.83450662427202	0.387219523804392	0.533764570895258
17	16819837	G	A	0.943471419978761	0.804870132575865	0.895036119857836	0.871675953104061	1.0952280637211	0.295315735102508
17	16819909	A	G	0.808607672766091	0.608889745063982	0.685594008300052	0.705153786216399	0.410893648746249	0.521516272738521
17	16821204	T	C	0.86787750578871	0.917141909714672	0.874665064012019	0.893396467022358	0.26129802987544	0.609229790169166
17	16821625	G	A	0.903919105126852	0.839824903609013	0.871966457706591	0.870718308740611	0.00266701707477271	0.958813020010583
17	16822772	T	C	0.99	0.99	0.989999999999957	0.99	-1.18085802223256e-11	1
17	16822783	A	C	0.99	0.99	0.99	0.99	0	1
17	16824504	A	G	0.700132049593453	0.413436448825042	0.526320417521526	0.551623728395416	0.617530950862098	0.431966282506513
17	16827794	G	A	0.886329646406359	0.758745807982458	0.84682080597617	0.820241218102778	0.755746576420685	0.384662907280686
17	16827839	G	A	0.695083860420482	0.741462580849651	0.716404199354546	0.719108037602791	0.00542241327949531	0.941299199529531
17	16829138	C	T	0.987502280594189	0.825993257754792	0.951883616133927	0.903840606763381	2.40801355032678	0.120715460543125
17	1683012	G	A	0.790960422405909	0.586484773951734	0.642608996431783	0.685042036506646	1.08717501354946	0.29709798317068
17	16832577	A	G	0.776238840176714	0.686268877081038	0.642734358796706	0.729634399293154	3.92313937631699	0.0476258647624756
17	16832825	C	A	0.989999999999981	0.99	0.99	0.989999999999991	1.76564599184136e-12	0.999998939790045
17	16833139	C	T	0.763258659141099	0.757618853509598	0.704113982528816	0.760337239823982	3.04635908089638	0.0809183591654185
17	16835734	C	T	0.979074489056885	0.99	0.98626999997425	0.984733903725419	0.0138150932388698	0.906434030399085
17	16836053	C	T	0.781687187380814	0.704938572882051	0.69535493987594	0.741931405070455	2.04325654401007	0.152882045486262
17	16837365	A	G	0.392977916104601	0.288161360817415	0.417119113510978	0.338682940465838	5.71592654917906	0.0168116898176985
17	16838842	G	T	0.888984541161336	0.88403192660526	0.835035958964089	0.886419086821289	4.73631495697089	0.0295322644280677
17	16840578	A	C	0.891267587943207	0.802273241848234	0.900177801052023	0.845168516666011	0.238111882801924	0.625573150611896
17	16843992	G	A	0.819594394127973	0.868015734131933	0.796108336588063	0.844676648250024	3.34256178004915	0.0675094260610459
17	16845167	A	G	0.858050970653307	0.86595154001263	0.86735291612741	0.862143465581436	0.0186565866426231	0.891355579943425
17	16845362	T	C	0.824249124204912	0.904591796576922	0.827121455031123	0.865866628493613	1.4643104694246	0.226245523366711
17	16846155	T	C	0.662597210135765	0.585440709168978	0.621746811215082	0.622630142634969	0.000781091640984574	0.977703611544634
17	16846763	C	T	0.98999999897535	0.989999999970628	0.99	0.989999999490904	9.49436550804781e-08	0.999754148406204
17	16847909	T	C	0.838930445287384	0.756035009360972	0.816668197383739	0.795990609477503	0.529412862410393	0.466853808933244
17	16848750	C	T	0.86453924145501	0.943744815830056	0.890285334935339	0.905567728981284	0.425143733531169	0.514381516403859
17	16848911	A	C	0.979931574042248	0.873545574221099	0.965383068536372	0.924823626134893	6.94898740464277	0.00838666908044601
17	16848920	A	G	0.869579814014514	0.711588509204214	0.838162511085619	0.787740318122779	3.65473051041247	0.0559101993753033
17	16849139	A	G	0.872461526836503	0.962646067446494	0.892079603722318	0.919177118872478	2.06656908379547	0.150559892081968
17	1684953	G	A	0.665767209557268	0.592699396687857	0.595992083765056	0.627918082490914	0.245798373899583	0.620049234623382
17	16850323	A	G	0.642357709647539	0.670682990067742	0.613738070007625	0.657030204905204	0.90396774623523	0.34172003575876
17	16851834	C	T	0.63448973558632	0.822768394094602	0.668490631312553	0.73201808069361	1.4290913951261	0.231912780513025
17	16852186	C	T	0.99	0.989999999954222	0.99	0.989999999976287	7.42478646760731e-09	0.99993124852104
17	16853710	A	<*>	0.99	0.989999999974671	0.989999999999971	0.98999999998688	2.43743981870557e-09	0.999960608092439
17	16854480	G	A	0.906288373369789	0.857543517432073	0.863180332717935	0.881038537994052	0.315625424848773	0.574248541351464
17	16854546	G	T	0.724881948596018	0.766740265081355	0.70824580183928	0.746564556535422	0.940865945274073	0.332055242156397
17	1685645	C	A	0.812054693049412	0.519382678831858	0.663363815169904	0.660450589684719	0.00639299933026462	0.936272064807876
17	16857787	T	C	0.250042951587146	0.253610534469075	0.253741958165542	0.251890959519985	0.0034345515630553	0.953266690471733
17	1685976	G	T	0.817242692282489	0.462920567711837	0.61454165896758	0.633703831754892	0.32093798796318	0.571044493110221
17	16859829	G	A	0.99	0.989999999986381	0.989999999999992	0.989999999992945	1.48963735226902e-09	0.9999692049908
17	16861332	G	A	0.35496771840934	0.642972283088958	0.572533185330638	0.504154082913382	0.333495712484067	0.563607900048169
17	16862230	C	G	0.157839986850451	0.167236274966563	0.167926532874936	0.162707264094597	0.00388344098536968	0.95031018311367
17	16863308	T	C	0.847644531165007	0.901804731058316	0.889273659921762	0.875699514709741	0.0715300826682005	0.789121871544061
17	16863638	C	G	0.876711084711509	0.91539661779643	0.883493021859221	0.896750190849498	0.358101190746403	0.54956268129883
17	1686410	T	C	0.405269452230116	0.183855607815457	0.227891746694408	0.290577080823322	4.43102776850935	0.0352912508195549
17	16864420	G	A	0.250403390105925	0.81739105875622	0.435121845269166	0.544103002466778	2.14020774240554	0.143482460165519
17	16865423	T	C	0.99	0.989999999624033	0.99	0.989999999805249	6.07423519885087e-08	0.999803353663871
17	16866075	C	A	0.261558358415943	0.358417321897183	0.325275711027301	0.311731301499226	0.196602881399603	0.657476989301856
17	16866254	G	A	0.917918256834136	0.913757070391801	0.905269838990483	0.915762762257006	0.251055429189284	0.616332895887149
17	16866382	T	C	0.989999999999982	0.961732247233148	0.99	0.975357304066762	2.90341252179174	0.088392242402468
17	16866408	C	T	0.982324737997167	0.9870978540323	0.99	0.984797212103366	0.927158329583644	0.335602421613505
17	1687560	C	T	0.932676041708606	0.99	0.948435188767543	0.962369852103548	0.53882456548143	0.462920273233756
17	1687796	A	G	0.448942394330862	0.167284201660039	0.276682963852853	0.303043450527376	0.172281379726192	0.678092181524472
17	16879070	G	A	0.99	0.99	0.99	0.99	1.36129300267322e-15	0.999999970561487
17	16881127	A	G	0.989999999519853	0.99	0.989999999999998	0.989999999768569	5.178622457555e-08	0.999818428708404
17	16882350	C	T	0.577825140476961	0.783903047647362	0.731762451561543	0.684573496391229	0.660928609591499	0.416232300501072
17	16882664	T	C	0.910123837900433	0.783484241174905	0.773234813309559	0.844524526796609	6.44012401347117	0.0111570857188789
17	16883680	G	A	0.331790847340074	0.177585219155498	0.328441166632306	0.251912331940463	5.45874064485003	0.0194706749057269
17	16884960	T	C	0.161055532840589	0.162344299810212	0.164438862247299	0.161723114130854	0.0037849938529449	0.950943252261931
17	16885886	G	A	0.9137250531962	0.957211506305916	0.906280832437173	0.936251035907033	1.76319163314439	0.184226917460685
17	16886382	G	A	0.99	0.989999999665159	0.989999999999987	0.989999999826552	5.45486682998411e-08	0.999813648825696
17	16886436	C	T	0.99	0.989999998814199	0.989999999999952	0.989999999385755	2.65563115491549e-07	0.999588827633263
17	16886478	A	G	0.989999999999993	0.99	0.989999999999998	0.989999999999997	3.63533786037625e-13	0.999999518925374
17	16888617	C	T	0.98999999999999	0.989999999998041	0.99	0.989999999998981	2.07717877691586e-10	0.999988500551839
17	16889646	G	A	0.989999999973691	0.99	0.985299201572359	0.989999999987319	0.0402528002791544	0.840987112285125
17	16890221	A	C	0.260141129259887	0.212601300706878	0.292993433104962	0.235515498069428	3.2387357551735	0.0719161124621346
17	16890799	G	A	0.99	0.99	0.99	0.99	0	1
17	16890819	T	C	0.151553225920415	0.155310535924009	0.165434240281437	0.153499512502277	0.255875187567832	0.612968224777211
17	16892265	G	A	0.700891667861153	0.490412119257687	0.686008875350534	0.591863261684557	5.74299899384415	0.0165545032203229
17	16892334	C	T	0.766691269344467	0.874455344791664	0.806822852949702	0.822513060426115	0.356229738475628	0.550607635060476
17	16892841	T	C	0.712260171992146	0.72154924866242	0.679215048915323	0.717071913707348	0.259832254816072	0.610235421388461
17	16895160	A	G	0.940948650569967	0.847819428678825	0.894638664565389	0.892707713630355	0.00818878394821242	0.927896330485984
17	1689657	T	C	0.949648160624232	0.989999999569818	0.952544719512087	0.970550413198046	1.27309438438793	0.259186977213148
17	16902579	T	C	0.939378849278495	0.872970313241442	0.896504834971577	0.904979227611302	0.16684173923616	0.682934043660494
17	1690427	G	A	0.846437234621005	0.558584259285151	0.702086544981434	0.697329393397033	0.0164690833110306	0.897886300444147
17	1690439	G	A	0.99	0.99	0.99	0.99	0	1
17	1690752	G	A	0.782816883259545	0.676113116562019	0.629981197399719	0.727544332110227	5.04448516890545	0.0247044475394075
17	16908758	C	T	0.94736014321404	0.851125316388641	0.901653426223621	0.897510502918483	0.0387861594354425	0.843872909978432
17	16914481	C	<*>	0.989999999999986	0.989999999950896	0.99	0.989999999974557	5.61374325406091e-09	0.999940218565208
17	16919203	T	G	0.183879330629317	0.151060638031241	0.126311581768714	0.166879247863513	2.65470934924022	0.103243626581081
17	16921302	T	G	0.981220395905376	0.989999999784601	0.99	0.985768230714814	1.21627379777932	0.270093162193725
17	16922312	A	G	0.965890260081504	0.99	0.99	0.978379105359285	1.26600617809892	0.260517257418517
17	16922872	G	A	0.355700650611957	0.147543298440136	0.200673626335259	0.247875142186954	2.83155603584769	0.0924287650332891
17	16924823	T	G	0.892541970265939	0.935028983297859	0.867080852245468	0.914550243016473	1.23780076767623	0.265895320851686
17	16926566	T	C	0.614040089161533	0.319118203724455	0.387167874219369	0.461270552505126	3.87953445668552	0.0488781088413472
17	16927957	G	A	0.718268544057424	0.563670814429308	0.580070713025345	0.63818692011006	3.17197413662368	0.0749118482554422
17	16933404	T	C	0.464358703060974	0.216014827960725	0.24316653663019	0.335716575759045	4.89358887541512	0.0269565949878796
17	16934485	G	A	0.691002255843614	0.392166509458977	0.516320915993562	0.536205339216372	0.307023065929616	0.579512722188484
17	16938582	G	A	0.934074828631421	0.866646732523093	0.887566421159108	0.899147074847307	0.206326752354693	0.649661819563693
17	16941236	A	G	0.838343186099345	0.739351181543427	0.769029848591881	0.787065327739379	0.17113632962572	0.679103883932786
17	16943406	C	T	0.989999999999995	0.99	0.99	0.989999999999998	2.15613142063695e-13	0.999999629508989
17	16947328	T	G	0.99	0.99	0.99	0.99	0	1
17	16953884	T	G	0.983730370495821	0.921057109545402	0.919293123659124	0.951265621323504	3.59939727953153	0.0578005232598337
17	16956263	T	G	0.982115424668079	0.947855121357175	0.926293067387745	0.96436858755303	4.79823312721456	0.0284889394006129
17	16956564	T	C	0.99	0.99	0.99	0.99	0	1
17	16957193	T	G	0.99	0.99	0.99	0.99	0	1
17	1695973	C	T	0.163852364517766	0.242116318495337	0.227352548789961	0.204393092678148	0.638961771708863	0.424087004872474
17	16959997	A	G	0.989999999204031	0.99	0.99	0.989999999616343	3.79647952301818e-08	0.99984453573082
17	1696014	A	G	0.99	0.99	0.99	0.99	0	1
17	16960911	A	G	0.775367701717653	0.771785851694084	0.773377433379048	0.773512303405444	2.07660770194209e-05	0.996364067696494
17	16960978	G	A	0.785072545586665	0.980864928270165	0.824018999285434	0.886492999816718	6.19785507140897	0.0127905224681498
17	16963528	T	C	0.988595485325983	0.99	0.986331559195801	0.989323023927124	0.0919627532079375	0.761696594846681
17	1696644	C	T	0.151546585037892	0.241260706111415	0.216085314862875	0.198018499753977	0.124660208195007	0.724034069680983
17	16967340	G	A	0.989999977233765	0.848492327293164	0.905175089096375	0.916699014564534	0.291853929801405	0.589034930660625
17	16968670	C	T	0.99	0.99	0.741355153901011	0.99	6.5283036642314	0.0106171162974744
17	16973269	T	C	0.99	0.989999999994644	0.99	0.989999999997226	3.24313034696491e-10	0.999985631141649
17	16975002	T	G	0.974765349343462	0.89542697444161	0.901781519404623	0.933668071144302	3.38985566137131	0.0655986914256353
17	16977810	A	C	0.958143857225743	0.989999999999053	0.877310701869617	0.974645339182318	5.63695484273861	0.0175857253197783
17	16978834	G	A	0.797017864457588	0.984121705760086	0.897497219533168	0.893937654252282	0.0334098397926772	0.854967827076892
17	16979876	A	G	0.95599414566505	0.868138110368918	0.892795263058063	0.910484719381654	0.617333067031241	0.432040064799817
17	16980791	A	G	0.964327308249364	0.875174390246391	0.866956325683117	0.918146096723824	2.32147023710983	0.127599371649319
17	16983941	G	T	0.989987725862842	0.989999999940892	0.986471706755253	0.989994083835272	0.191588367457645	0.661597908055361
17	16991289	G	A	0.99	0.989999999625695	0.99	0.98999999980611	6.20410751855633e-08	0.999801262549213
17	16992544	C	A	0.704661547975828	0.417469241883125	0.538395420891973	0.555895933419808	0.236851078145194	0.626489740365864
17	16994995	G	A	0.492670202090697	0.285329987221292	0.344531498354091	0.385267970788345	0.202591330119365	0.652637279449064
17	16996394	C	T	0.969619772260708	0.869909254830264	0.9106509684937	0.917969724231738	0.122236141944141	0.726621755070587
17	16996501	A	G	0.961635431157311	0.930497220326055	0.882369935831369	0.94550583794672	8.59803282172093	0.00336526312621958
17	16997041	T	G	0.976947235713033	0.8616966135737	0.879731063157454	0.917247413444859	2.06313833420185	0.150899108839642
17	16999702	C	T	0.983659901754789	0.99	0.99	0.986944072645808	0.181601167597057	0.670000818131838
17	17001291	T	C	0.965280856863141	0.91940924852155	0.911526576905732	0.941519363742197	1.54383889066622	0.2140472972763
17	17001810	G	A	0.989999997821712	0.960134032023642	0.989999995522965	0.974529427538312	2.15920690267393	0.141717820639984
17	17003436	C	A	0.418057004383781	0.246736975654621	0.299385503055286	0.329313229502076	0.594095341097659	0.440839830953855
17	17005086	A	G	0.237334973845259	0.11284915333693	0.208927876154117	0.172851318821944	0.830261546913691	0.362196910897076
17	17006544	C	T	0.99	0.99	0.985122426207182	0.99	0.381004275553713	0.537066254581347
17	17007967	A	G	0.99	0.99	0.99	0.99	0	1
17	17008364	T	G	0.988590447343881	0.989999999671539	0.984888729789942	0.989320595449608	0.340241709657664	0.559689735749656
17	17009198	T	C	0.989999999846034	0.905169431571543	0.891086443721845	0.946057765479848	1.31159809305183	0.252105515661379
17	17010854	C	T	0.976543715431217	0.974934583965566	0.965754577691095	0.97571018533201	0.41931734571286	0.517277872143152
17	17013189	C	T	0.989999998733907	0.99	0.970735133171149	0.989999999389743	1.34985049214065	0.245304255669447
17	17017584	G	A	0.905308223779524	0.99	0.883117796705871	0.94917856386173	0.397184917785355	0.52854667527095
17	17017961	G	A	0.667768568085845	0.768530776806602	0.68267598789443	0.719963392203197	1.53719675391921	0.215035545474217
17	17018177	G	A	0.403202171540727	0.283867165849869	0.295546968072364	0.341386638592863	1.34012675805813	0.247011615414762
17	17022274	T	C	0.99	0.99	0.98802449741929	0.99	0.00922192750791644	0.923496057146515
17	17027255	G	A	0.977507845945959	0.888249009106828	0.916591216054382	0.931271768463289	0.262687958975538	0.608279475844652
17	17028110	G	A	0.989999999999997	0.989999999944416	0.99	0.989999999971206	7.66311671060402e-09	0.999930153800365
17	17029718	A	G	0.294076243602213	0.118367050420336	0.142541119501343	0.203058881534001	3.65676719036159	0.0558418854981551
17	17030003	C	T	0.857219227235446	0.837741384052985	0.798717101825841	0.847129704466931	2.95213716098379	0.0857640723195935
17	17032508	G	A	0.99	0.99	0.99	0.99	0	1
17	17036743	T	G	0.404191001527317	0.204150357508407	0.266931005937842	0.300569947925522	1.24984281660375	0.263582500580917
17	17037033	A	C	0.567085709898862	0.3647066496826	0.459302815401218	0.462253356706838	0.00223194103385889	0.962319219445566
17	17037222	G	A	0.291629609309195	0.156854841588997	0.164575299973968	0.221816279630132	4.69761986455893	0.0302044181630775
17	17038891	T	C	0.95890085070204	0.935864384332725	0.90460332893123	0.946967961122735	5.23714876878384	0.0221094810949834
17	1703982	C	T	0.861018376403531	0.849242456879448	0.859545067355492	0.854918450090056	0.0287035793623893	0.865465264969203
17	17041889	T	G	0.99	0.99	0.99	0.99	0	1
17	1704296	C	A	0.635707438731964	0.38450265635773	0.559779550384209	0.505583361462111	1.39494217429648	0.237572254565398
17	17044210	G	A	0.560472133745425	0.439628492454317	0.411145769318623	0.497875127556631	2.73207413545762	0.0983514803544969
17	17044367	T	C	0.99	0.99	0.99	0.99	0	1
17	17044477	C	T	0.972340933196769	0.989999999999139	0.989812099968807	0.981488329800396	0.269349159822524	0.603768695807435
17	17045733	G	T	0.522624945037449	0.48347586999276	0.426395419156894	0.5023457241643	1.59700630850496	0.206327976930685
17	17046024	C	A	0.604366057706025	0.536686015834407	0.443809399151272	0.569307796016527	3.48403549020204	0.0619634600904919
17	17050133	T	C	0.99	0.99	0.99	0.99	0	1
17	17051974	T	C	0.984232621414897	0.906747513433126	0.936499944073413	0.94409533548034	0.132374052124011	0.715983128877225
17	17053661	T	C	0.986954094153657	0.94358342344026	0.931248971165582	0.964488086724117	3.45897603600529	0.0629092616256857
17	17058887	C	T	0.986529083888968	0.99	0.99	0.988327018434483	0.199585106430959	0.655055944751725
17	17059792	T	C	0.986687035556117	0.989999999990289	0.987635014280745	0.988403151133018	0.00369653650120838	0.951519168186293
17	17060805	T	C	0.317813713033746	0.147021738847524	0.189020580821926	0.229343470405283	1.56474558919324	0.210971725343028
17	17064254	T	C	0.977489985426764	0.899517369616202	0.900534964817099	0.937100170436893	4.0846366279241	0.0432747552622345
17	17066475	T	C	0.989999999999947	0.989999999844727	0.99	0.989999999919543	3.40617217876907e-08	0.999852743878481
17	1706657	C	T	0.592511038136052	0.898932669605158	0.78490310704925	0.751237443237049	0.5788861091453	0.446749262072375
17	17068182	G	A	0.951489669946342	0.930800517654742	0.972279023160196	0.940772689059293	0.885170896713958	0.34678931289539
17	17071500	C	T	0.99	0.989999999972284	0.99	0.989999999985643	3.91123305233605e-09	0.999950100417916
17	17075318	A	G	0.619483966652999	0.367466623761782	0.399064343457403	0.488938983035349	2.00835517820002	0.156434842563768
17	17075759	C	T	0.989999998767047	0.99	0.989999998904977	0.989999999405717	-1.73421272964042e-08	1
17	17078372	C	T	0.99	0.989999999860146	0.99	0.989999999927555	2.77260123434245e-08	0.999867143206784
17	17080575	C	T	0.916958839233923	0.954571902504688	0.931506062404829	0.936442406008179	0.0540151968871324	0.816218264766245
17	17082957	G	A	0.988412012761244	0.893157752727346	0.918807587527793	0.939070306063685	1.03183191260829	0.309728792145969
17	17083043	A	G	0.291344676521158	0.195567564924472	0.161455117524823	0.241732132714075	7.86264503729267	0.00504665120241337
17	17084002	C	T	0.961223251823959	0.883020974462468	0.874494118230041	0.920714472150707	5.66247462582322	0.0173316525723691
17	17084930	C	T	0.934803346584149	0.989999999998698	0.907763056266349	0.963395213052886	1.84678709902193	0.174157536618149
17	17087880	T	G	0.368218184844431	0.302193546403156	0.31815169652489	0.33401742213185	0.138480899620452	0.709795898198313
17	17089841	T	C	0.989999999047399	0.989999999990665	0.989999993463329	0.989999999536011	-4.93791329333723e-07	1
17	17090534	C	T	0.99	0.98999999999544	0.99	0.989999999997638	3.72006630381861e-10	0.999984610822753
17	17090831	G	A	0.99	0.989999999948552	0.99	0.98999999997335	1.02515524810787e-08	0.999919214227833
17	17091905	G	A	0.989999999516215	0.989999999959934	0.982794788899856	0.989999999746062	0.393331690932187	0.530553301982054
17	17092022	C	T	0.989999999999977	0.99	0.99	0.989999999999989	4.49402973429271e-12	0.999998308554409
17	17092263	C	T	0.476909234602468	0.326349104557408	0.396482159115839	0.398919087239127	0.00534779487727652	0.941703768169245
17	17094539	T	G	0.294939658243601	0.171615076507951	0.201915224544826	0.231057524904534	0.397850689312628	0.528201343013515
17	1709773	G	T	0.901760640192004	0.902100597173598	0.921529821751061	0.90193673790847	0.570686593288802	0.449986211442023
17	17103251	G	A	0.677714671127905	0.483061551240348	0.466692808505998	0.576884355026151	4.63992032282685	0.0312364526897632
17	17103309	C	A	0.647334106413127	0.397368391954017	0.446578978889934	0.517851866323308	4.30790626416449	0.0379356242214992
17	17104714	C	T	0.555729499562944	0.463579851848909	0.473051253307516	0.507995982047074	0.469536436772823	0.493200506621007
17	17104904	G	A	0.99	0.989999999946889	0.976616143968916	0.989999999972488	1.71052628821324	0.190917101534194
17	1710592	C	T	0.655589078154587	0.99	0.903109633724822	0.828813935670511	1.57423002679748	0.209593773150059
17	17107184	A	G	0.348372627552104	0.297832337277872	0.258979580083348	0.322192757190052	0.739377818738749	0.389860257865711
17	1711105	C	A	0.92259516004428	0.909073200999367	0.906140931126561	0.915590785259015	0.0359518697253764	0.849614920733092
17	17114061	G	A	0.608338236457689	0.388664267198701	0.465225975180672	0.494547120381533	0.47818551894183	0.489245353513189
17	17114586	A	G	0.387364973710382	0.32097341563943	0.319437773172104	0.352974146629629	0.585035234180952	0.444345410260489
17	1711478	A	G	0.65895494235086	0.76839296447954	0.727942102963906	0.715643837813516	0.0379513487605809	0.845540864229306
17	17116412	A	G	0.399337146006139	0.337863663392076	0.312687979133084	0.367493882012055	2.3148420272473	0.12814431862641
17	17116544	C	T	0.99	0.989999999702135	0.99	0.989999999845706	6.29710127869369e-08	0.999799778645033
17	17116576	C	T	0.961355775231042	0.989999999705802	0.952054451945902	0.976193483508968	3.03968706416425	0.0812515790461444
17	17120812	T	C	0.525344444028852	0.455010766110611	0.425726724932498	0.488911598867203	2.95835736842036	0.0854346943214593
17	17121624	T	C	0.566477699899135	0.299253166746684	0.409591253363983	0.428055391726165	0.0597015399491077	0.806968292036176
17	17122327	G	A	0.659354129204875	0.498731797115977	0.504487412160443	0.576151761182826	4.03659814134907	0.0445234864750437
17	17124815	C	T	0.965146083549045	0.973198596164925	0.943646685308674	0.969317285084071	2.59802755282817	0.106996804104217
17	17125883	G	A	0.972794556805947	0.979294454244606	0.979202682035072	0.976161503679172	0.0502586606925428	0.822613794683343
17	17126792	C	T	0.550484954117132	0.540214457061727	0.446243355454522	0.545164836642432	8.35973448904769	0.00383626616641116
17	17129924	C	T	0.660397179370557	0.685937237377566	0.509330345292426	0.673626929418188	15.296750645573	9.18744121594123e-05
17	17130043	C	T	0.653769745897755	0.338249157875749	0.571794573283786	0.490330081302356	2.64931547266106	0.103594496715793
17	17131869	T	C	0.574207635340408	0.55698984497935	0.48097946022884	0.56528881993338	5.47114814221264	0.0193329207187287
17	17132166	G	A	0.983861766530428	0.946147543400406	0.956688719221623	0.964325798949077	0.323192058226092	0.569695620197039
17	17135422	A	G	0.363465384947494	0.27467159923356	0.2752243503226	0.317470203947676	1.66771661359441	0.196564654561262
17	17136415	C	T	0.78022408965372	0.790471970068268	0.853756235662485	0.785532491708456	3.1687645458016	0.0750592042948547
17	17142896	A	G	0.807115683449213	0.811847978553054	0.829216240795535	0.809567012313003	0.374256679315584	0.540693106701973
17	17146219	C	T	0.814595916777466	0.831130780493934	0.814859878086511	0.823160976182596	0.0925277172096982	0.760987950030619
17	17147065	C	T	0.443970566878198	0.294733724417916	0.351777762308775	0.366665882483772	0.10968695762907	0.740500811864882
17	17150952	A	G	0.891821458747275	0.894725024187039	0.876253696176086	0.893325505645072	0.437357428884917	0.508400677288772
17	17151141	T	C	0.422924452266042	0.242701109318252	0.258246597317214	0.329568760619087	1.81234334664001	0.178227378907446
17	1715435	G	A	0.207605187302882	0.342951410642499	0.272516449787231	0.277714530992803	0.0143262122243882	0.904727014238289
17	17155873	C	T	0.699679733036306	0.547904323774275	0.612419697422301	0.621060071038574	0.0468373934909894	0.828660779305298
17	17161887	T	C	0.482356439199602	0.568131023428012	0.399833359719702	0.526787673829918	1.83862176695932	0.175112570520101
17	17161951	T	C	0.989999999999972	0.9899999999367	0.99	0.989999999967197	5.69848485993345e-09	0.999939769043445
17	17162851	T	C	0.879297230355782	0.989999999985919	0.942928134443717	0.936641265024193	0.0739745202372451	0.785635418831334
17	17168164	G	A	0.624640083683807	0.285198411652714	0.492385616925533	0.448809297571701	0.214542886654267	0.643229800042583
17	1717695	A	G	0.0954822046493288	0.230247103233054	0.127558777883848	0.165290422115699	1.24332602427557	0.264831009368941
17	17179299	C	G	0.56139039856078	0.321477083895338	0.45866399345814	0.437115301564081	0.0751327251856594	0.784005089143283
17	17179481	G	A	0.663294495079373	0.582173435543658	0.535226716329896	0.621273786239873	6.8150917871723	0.00903906576044775
17	17182614	C	T	0.723658699319662	0.628996766391055	0.577808102387776	0.674623818062644	2.17340901493833	0.140414661508953
17	17183255	C	A	0.648655951325479	0.384918917304965	0.452932240933019	0.512040167702853	1.23677558553114	0.26609338322379
17	17184097	C	A	0.68767351924842	0.554066789078438	0.581262391186773	0.618465233020369	1.09272284664485	0.295868700607144
17	17185102	T	C	0.889721808361597	0.767435870463675	0.842064915344588	0.826377692530474	0.12792981490142	0.720588208477607
17	17189404	G	A	0.90378923091519	0.888723117271265	0.860881226248345	0.895984984047637	1.76300220753018	0.184250487431525
17	17189901	C	T	0.824780192081433	0.80572564296307	0.890557996834636	0.814909935638121	2.05602154739617	0.151605545464941
17	17191523	C	T	0.878021319154288	0.826347021007085	0.903269498383251	0.851254032714037	2.63917611410585	0.104257598160161
17	17194050	C	T	0.667355190907449	0.562435323821644	0.567130124213541	0.613006699757002	1.79378402898932	0.180465795708053
17	17194838	G	A	0.732895016773068	0.166014552999919	0.320176539598197	0.439250936538577	0.485006741348877	0.486163178339132
17	17200241	T	C	0.225101642908809	0.385049445473906	0.35277467360964	0.307954604637529	0.24790437386475	0.618554552890566
17	17206349	T	G	0.176638827182322	0.24269130291987	0.170527660453365	0.210854009614372	2.06757898671019	0.150460201928567
17	17207201	C	G	0.943812323379165	0.989999999998275	0.964259878223934	0.967737539867864	0.0481309456770989	0.826348081230559
17	17208232	G	A	0.916866706526339	0.989999999886976	0.941105975308443	0.954749752487149	0.728536127333378	0.393358098489706
17	17208703	C	T	0.99	0.99	0.962461192900083	0.99	0.387485132223813	0.533624293937986
17	17209760	A	C	0.99	0.989999999925899	0.99	0.989999999961616	1.00980879468677e-08	0.999919821184665
17	17218859	T	C	0.968954609395758	0.737540396027501	0.853711823784694	0.849082046871001	0.0215039480839766	0.883414407242059
17	17223851	T	C	0.395363593755429	0.325841679956314	0.296896771139157	0.359351242407487	2.89069690203351	0.0890923798550671
17	17225829	C	A	0.342897122387736	0.231277110993026	0.277273025845376	0.285077956485276	0.0406910703530927	0.840135409312574
17	17227966	A	G	0.940189006083379	0.707742538148989	0.81319208877485	0.819781735693365	0.0588372773525505	0.808343198967862
17	17228533	A	G	0.963373148756115	0.778406249439397	0.848132657110357	0.867560294910055	0.666095615554569	0.414416174048425
17	17228954	C	A	0.386388339605073	0.593712880303727	0.450511434390949	0.493782451686976	1.38360174339507	0.239488590919158
17	17231431	G	A	0.906377140903778	0.930727331688728	0.925923340135072	0.918990539730382	0.048738047861538	0.825273895816527
17	17232242	G	T	0.893944847853694	0.877079648637524	0.926312030733934	0.885208674659718	2.28654971394858	0.130499736568365
17	17235537	T	C	0.956623678526144	0.694659196723792	0.834977520433062	0.820926076952526	0.164373119409918	0.685161794163679
17	17236482	T	C	0.96111265295124	0.610567766561052	0.785920972205517	0.779530401801123	0.0161035772457152	0.899019648787519
17	17245906	G	T	0.415132963757352	0.690326822390753	0.578353338700811	0.557683382529454	0.365764635299858	0.545322004917814
17	17246310	C	T	0.411987802926132	0.706968114918375	0.567916376526292	0.564787604538114	0.0083628523091695	0.927136120791779
17	17247524	G	A	0.417920223174991	0.701814403357157	0.5836318175618	0.564977408509353	0.286548556891682	0.592440833281648
17	17249258	C	T	0.460861529083332	0.78212325834649	0.5986872393389	0.627275104841648	0.747347151579783	0.387317440205984
17	17249606	A	G	0.146693821406474	0.123301193592344	0.117416389722401	0.134576440198754	0.483482051761607	0.486849309355613
17	17251459	A	C	0.432363967504154	0.699318467366314	0.561558622391134	0.570646398432753	0.0634125591081761	0.80118135376775
17	17255683	C	T	0.951142658480347	0.848527068880614	0.860714074281569	0.897987783067685	2.9411417137412	0.0863496789019004
17	17257846	G	A	0.259824144587356	0.347572971919656	0.234976166126835	0.305278037145488	3.17211280668719	0.0749054887590225
17	17258672	C	T	0.131366999113984	0.139029013650373	0.11475917640404	0.135335922643833	0.703297324100821	0.40167795870292
17	172591	G	A	0.98999999861195	0.96736504745881	0.970588572030959	0.978275093914624	0.248096713525985	0.618418439775906
17	17260170	C	A	0.347579500681551	0.740624692850766	0.503609128358826	0.551176910225204	2.02067650667205	0.155169996780949
17	17261846	T	C	0.198128449504898	0.172542528010318	0.146381664217015	0.184874942170705	1.84346074153452	0.174545868276756
17	17266058	T	C	0.0218691721508407	0.283019172223932	0.132276498948593	0.157144872188702	0.786406211180527	0.375189025271734
17	17267922	T	C	0.798378157435123	0.682624733893063	0.738837439135707	0.738417884040336	0.000180645786593018	0.989276392635154
17	17268266	T	G	0.872008677580186	0.788221325538643	0.874440767960636	0.828606829222666	2.45202433281039	0.117373411302491
17	17270151	C	T	0.949822187835137	0.933252059232714	0.975808248820412	0.941238861219082	4.55501150335236	0.0328225433337645
17	17271118	A	G	0.857117956751447	0.784384308331855	0.845431352317205	0.819441926870098	0.868272319686855	0.351434047983441
17	1727298	A	G	0.219498886615717	0.210398969470327	0.374162577749506	0.214785129534405	3.01824184126784	0.0823326803791513
17	17274240	T	C	0.810534167728199	0.835633724049454	0.853090311930632	0.823535737902609	0.430093781604006	0.511942934631071
17	17274398	A	G	0.924040805497586	0.823056528867923	0.850748674158136	0.87173095020342	0.201340989790816	0.653640608076147
17	17278394	A	G	0.889477208034895	0.722899992643341	0.856001970875976	0.80319021046207	1.83139464311293	0.175962905986006
17	17280004	A	C	0.939597219521982	0.812456280446477	0.935966670679978	0.87373821308087	3.13551023130713	0.0766044133581564
17	17281047	C	T	0.99	0.966513531242984	0.983257625631419	0.977834009183866	0.164564961816152	0.684987974613543
17	17285174	T	C	0.96052832241188	0.901974074060057	0.953635372682627	0.930197221765636	1.7788133615431	0.182295106336485
17	17285513	C	T	0.989999999999999	0.989999999965498	0.99	0.989999999982127	2.30501104166715e-09	0.99996169313895
17	172875	G	A	0.99	0.99	0.99	0.99	0	1
17	17290702	A	G	0.951828425938577	0.948457859230029	0.954498965116479	0.950082472383549	0.0503817955981008	0.822400247851795
17	17291001	C	T	0.99	0.989999999863429	0.989999999999995	0.989999999929256	1.91537289730599e-08	0.999889575172624
17	17293769	T	C	0.99	0.99	0.99	0.99	0	1
17	17297546	G	A	0.928428359493009	0.949693343078641	0.976467078172038	0.939443620990366	6.62753616703825	0.0100414063435881
17	17298616	C	A	0.974202555972285	0.978151821691344	0.976445256941843	0.976248275614758	0.000175046999710598	0.989443870071997
17	17304093	A	G	0.99	0.99	0.99	0.99	0	1
17	17306087	A	G	0.799956191577487	0.927698736401672	0.9039613331997	0.866126829796415	2.76117447546234	0.096577312305324
17	17307972	G	A	0.829532727962191	0.951155011015001	0.90122617494773	0.892533070583547	0.163892118461391	0.685598126836092
17	17309416	T	C	0.86904039550502	0.99	0.949631803860122	0.93169747063342	0.698211001251163	0.403385477443524
17	17309571	C	T	0.783702255668244	0.941934988182484	0.88855883386737	0.86566681111062	0.68993137772137	0.406187722672657
17	17309624	G	A	0.950418484236283	0.927993519659934	0.953838127622299	0.938802352585734	0.729112876332836	0.393170891000859
17	17310420	C	T	0.920064936651007	0.99	0.960966219215664	0.956291299465785	0.0918082862518481	0.761890759186258
17	17317363	T	C	0.989999999999992	0.99	0.989999999999962	0.989999999999996	-1.48760532376155e-11	1
17	17319918	T	C	0.989999999999972	0.989999999929168	0.989999999999993	0.989999999963295	1.03043789544491e-08	0.999919006349867
17	17320025	C	T	0.99	0.99	0.99	0.99	-1.11567265370168e-13	1
17	17320609	A	G	0.99	0.99	0.99	0.99	0	1
17	17320660	A	G	0.99	0.99	0.989999999999981	0.99	-8.19455296319985e-12	1
17	17322196	G	A	0.720724493625341	0.97019249595963	0.841624773022394	0.849948918834503	0.123671586645241	0.725085977363124
17	17322930	C	T	0.79064795668863	0.890981764115765	0.866073982143685	0.842620868935886	0.312677658652264	0.57604169641273
17	17323676	A	C	0.99	0.932782831661879	0.936704783673997	0.960361506800854	2.66681206895393	0.102461071840373
17	17324110	T	C	0.941294374389168	0.99	0.975926597080284	0.966523888455579	0.346450965191873	0.556129060967897
17	17325093	A	G	0.894331661859144	0.914304674576895	0.929642818209508	0.904677682446939	1.89142264828119	0.169041548281681
17	17325181	G	A	0.869975270752402	0.970141317952388	0.920000417500273	0.921861283201995	0.0102250349352481	0.919456063146866
17	17325951	T	G	0.708892297532251	0.700761947386199	0.704651078967607	0.704680776156596	8.93525450638665e-07	0.999245787961136
17	17326605	A	G	0.731178854362789	0.609764240115414	0.642237228475197	0.668286084182649	0.565664842867449	0.451986753297033
17	173297	G	A	0.727699862637323	0.730248475177914	0.767127596997507	0.729020043933349	1.14473045527008	0.28465497297001
17	17329728	G	A	0.77057911108641	0.591705344910775	0.643250374569149	0.677922500207431	0.722725208823424	0.395251443601825
17	17333240	G	A	0.760672927998637	0.341998569588121	0.503240118259976	0.54379961034199	0.924657719618031	0.336254971795152
17	17338536	A	C	0.975937427584902	0.932940184541078	0.917917653855764	0.953664855688201	4.666185429126	0.0307621806353683
17	17344653	C	T	0.760717422956425	0.385082999102502	0.623699461571901	0.566138791400093	2.66357622725656	0.102669661826122
17	17347331	C	T	0.844866498509207	0.862364362043132	0.875552337414547	0.85393039181978	0.723599881026824	0.394965615641488
17	17347995	C	A	0.335836334806131	0.251366899359998	0.237379052290825	0.292081167245034	3.25087987190699	0.0713851281209948
17	17351675	G	A	0.158235280938802	0.123874347242821	0.150210235525376	0.140436317284284	0.146452979617733	0.701948328229668
17	17351881	T	C	0.99	0.99	0.989999999688735	0.99	-6.76059300400085e-08	1
17	17352341	A	C	0.33563116332001	0.244818121068368	0.323107208974996	0.288590007433659	1.13022099993248	0.287728204117545
17	17354293	C	A	0.793723459244283	0.818305818399309	0.824402593915785	0.806457121286587	0.403820249590263	0.525122886700402
17	17356755	C	T	0.287103269105121	0.163517545377757	0.304568135231175	0.223085864214346	1.44954204033292	0.228601450219825
17	173580	C	T	0.989999999999987	0.989999999860075	0.99	0.989999999927513	3.0643822259697e-08	0.99986032730062
17	17359719	C	T	0.982931470601014	0.99	0.96885842318803	0.986592968829689	0.526541958410009	0.468064331269453
17	17361137	T	C	0.369726058834077	0.202705967934962	0.271227141656836	0.283209651748335	0.0411320780089216	0.839283190955373
17	17365399	G	A	0.570733815190985	0.396218086088466	0.480606508763909	0.48033466751588	4.72618494526575e-05	0.994514805942966
17	17366804	G	A	0.989999997818927	0.99	0.99	0.989999998948723	1.72795121117406e-07	0.999668330308385
17	17366977	G	A	0.419581569902057	0.0990061299790917	0.224495861244517	0.253523492021961	0.717997648797502	0.396801503075635
17	17367215	T	C	0.133113966135773	0.10389234465413	0.129215545908682	0.117977166208282	0.292575879852856	0.588574554871253
17	17368149	C	A	0.388144411381605	0.211592214003798	0.216044431409099	0.296690373139901	2.78899533572718	0.0949137164045067
17	17370390	C	T	0.99	0.989999999725171	0.99	0.989999999857639	6.8479287995062e-08	0.999791205201837
17	17374391	T	C	0.501373159882805	0.598354897626178	0.450141964715848	0.551609700033872	7.03270199649324	0.00800345056518325
17	17375316	T	C	0.536871962023972	0.902454853043917	0.630589655454037	0.726243899572304	4.58732671171586	0.0322092134974381
17	17376389	A	G	0.427184435646467	0.113323582246598	0.254105443315885	0.264604513585335	0.112326295891883	0.737511066810517
17	17378504	C	T	0.39905638703849	0.104828938175205	0.239194491980321	0.246646568527308	0.0496494574235907	0.82367437020846
17	17378887	G	T	0.397034437903662	0.111892755935113	0.239843563151552	0.249331046643954	0.0931286331045102	0.760236799333889
17	17379267	A	C	0.374979332369134	0.0963309940323441	0.228376839045889	0.230639493110677	0.00457585560031565	0.946068176252594
17	17379382	C	T	0.415677841885444	0.0795095258108322	0.24315977833363	0.241542654158795	0.0017687496910937	0.966453652709921
17	17380677	C	A	0.99	0.989999999996677	0.989999999999995	0.989999999998278	2.55528524988236e-10	0.999987245608153
17	17381764	T	C	0.448694302004414	0.0757168056152614	0.274164725332602	0.255491958874833	0.312249158412396	0.576303280316551
17	17384265	A	G	0.99	0.989999999973904	0.99	0.989999999986482	5.26328289510807e-09	0.999942114682754
17	17384500	A	C	0.388457497229538	0.110609669077988	0.240506405127146	0.244532322247035	0.0193986211883476	0.88922973661288
17	17385990	C	A	0.42079844414479	0.0833482706668214	0.210274725086523	0.245999254283202	0.460246146504347	0.497508958758732
17	173906	G	A	0.666418828957548	0.683397218774974	0.726265837664282	0.675213634882975	1.90648879410612	0.167353811246555
17	17395529	C	T	0.99	0.99	0.99	0.99	0	1
17	17400972	G	T	0.7229814962093	0.983714857625242	0.900724083251376	0.858041377422758	3.70758915098381	0.0541655734444325
17	17404586	G	A	0.409152054920808	0.135047782120088	0.262634264403764	0.267166041610035	0.0213272246723353	0.883891046456074
17	17408484	T	C	0.698854932978181	0.980441614157994	0.881530075346415	0.844716833829324	1.32671735536861	0.249390044279882
17	174121	T	C	0.595909282474651	0.45621368586282	0.58399234463212	0.523546963429723	3.48040218941516	0.0620996450931545
17	17415217	T	C	0.520196200084763	0.716028344552292	0.496775250455486	0.621637250918943	12.4996797781221	0.000407021776902861
17	17420199	G	A	0.611406915954179	0.847292631643537	0.693204565019412	0.733595716681266	1.67057768192152	0.196181176602917
17	17422768	T	G	0.419586250785983	0.680944922461118	0.483876297873964	0.554970042713703	3.97387247039429	0.0462113820839831
17	17424333	G	A	0.29348648260034	0.118303187062033	0.248575609401977	0.202741535511497	1.18686626936045	0.275962579434876
17	17425279	C	T	0.971129039917084	0.94262847464758	0.941559080768154	0.956365747107481	0.825330412353581	0.363626273803214
17	17425858	C	T	0.894541548556131	0.966832715608061	0.953810727153287	0.931988373089031	1.98144557429992	0.159238201334597
17	17430649	T	C	0.449830550350597	0.638410029951314	0.428828884351801	0.547514720783769	5.56350385985043	0.0183386748657483
17	17431056	C	T	0.989999999999999	0.99	0.985841663073969	0.99	0.233118239283165	0.629221278751589
17	17431208	C	A	0.961333217154396	0.933875832972328	0.948115354246658	0.947110292148085	0.00408577837776357	0.949033852541729
17	17432098	T	C	0.401453633488031	0.609014120955843	0.453520206930194	0.508969965996358	1.73980192476343	0.18716392613858
17	17432275	T	C	0.99	0.98999999996623	0.989999999999949	0.989999999982507	6.06160747672342e-09	0.999937879639697
17	17433959	A	C	0.964444220776231	0.952133597806593	0.941418562952879	0.958067318077959	1.30496410189394	0.253308460304671
17	17439458	C	T	0.401084688901244	0.5761289373397	0.475784139081672	0.491757609592364	0.126044458818704	0.722569060080186
17	1745003	A	G	0.131213231181915	0.0829445532501165	0.0563717282348938	0.106210056013243	1.88402904130398	0.169876926648713
17	17454628	C	T	0.99	0.99	0.989999999999999	0.99	-5.51568502953638e-14	1
17	17454883	C	T	0.881087007258098	0.952306993595265	0.935286027954095	0.91797896018075	0.902811778371544	0.342028887242104
17	17456746	G	A	0.937642162170506	0.931136783609595	0.929888276771156	0.934272376075954	0.0663171650859467	0.796776456832697
17	17460180	T	C	0.440986699735636	0.57000080795511	0.411596101649341	0.507816007793324	1.8817531261374	0.170135027240692
17	17460792	C	T	0.458969209749458	0.653012771608213	0.495664856330647	0.559483774792293	1.87749604595594	0.170619011551381
17	17464828	G	A	0.410894010347158	0.679261027719724	0.48993750770076	0.549908125346147	3.01525375578081	0.0824845445072824
17	17466414	T	C	0.887828228193554	0.939078551649842	0.958513594049321	0.914375895743911	6.75948349569166	0.00932507477903365
17	17467968	C	T	0.99	0.98084383608904	0.989999999999981	0.985257107094123	1.68197836356203	0.19466178182921
17	17470609	C	T	0.385948961207652	0.658642766156724	0.502054029261452	0.527204352171271	0.49506182322086	0.481677987863831
17	17474154	A	G	0.402445390695524	0.674901293381684	0.440886766933174	0.543577548286955	7.855177741589	0.00506753702684954
17	17479028	C	T	0.96957324363423	0.99	0.99	0.980154303431699	1.14137092458672	0.285362830549604
17	17484654	C	T	0.967403304314432	0.93613734658536	0.952927614322117	0.951207538210772	0.0105992874931851	0.918000399327522
17	17492060	A	G	0.533345859442531	0.742478241278334	0.540802019168297	0.641676433233477	8.60611448647209	0.00335036289067288
17	17493810	A	G	0.389678694090603	0.61326961734774	0.433382319584966	0.5054987923378	3.6845426475068	0.0549190313195948
17	17494015	C	T	0.412065043387454	0.595451459497584	0.422804274492832	0.507059206932502	5.40603421436738	0.0200672551013985
17	1749508	G	T	0.989999999553334	0.99	0.989999999999992	0.989999999784707	2.17476788616081e-08	0.999882335212294
17	17495766	G	T	0.962350633147762	0.955788655941721	0.943178249537271	0.958951528955033	1.23717171861268	0.266016829637432
17	17502453	T	C	0.703251496459664	0.797576150636221	0.691777796373495	0.752111667323121	2.82108399564139	0.0930335543900554
17	17503544	T	C	0.505064664745505	0.698750151847549	0.5735328391707	0.605393747064364	0.774673970146122	0.378774994783272
17	17504609	T	C	0.342313176310503	0.523177932186674	0.404708975451304	0.436001119854359	0.86609106101222	0.352039746113705
17	17504856	G	A	0.584954917874044	0.648023212964782	0.630175941739008	0.617624294731046	0.0310492343260576	0.860130591626612
17	17513295	T	C	0.64310889428546	0.796593579382431	0.67610347704596	0.722613961165691	1.57019195387551	0.210179139546545
17	17515891	T	G	0.756902789529256	0.681384668034142	0.767949081570147	0.717784402594787	2.07168161409182	0.15005598783986
17	17522944	T	C	0.694346138877272	0.749370389195444	0.818140295859259	0.722848700542085	3.05505763306834	0.0804861395556095
17	17525243	A	G	0.742419845171774	0.869413555468905	0.744333341993882	0.808202587105688	4.20794034946788	0.0402351628928407
17	17528011	C	T	0.605939930649452	0.850507575658687	0.663075072532925	0.732625970764236	2.85064904380705	0.0913370562347845
17	17529606	C	T	0.957912175076918	0.92795822825582	0.935685382555131	0.942396030623589	0.184287125091211	0.667714548536549
17	17530554	A	G	0.944614499650457	0.847282930768756	0.914040731306782	0.894196746969736	1.01678388366085	0.31328309755835
17	17533363	T	C	0.91406626303431	0.94953058936154	0.930343197311897	0.932436784071815	0.00806208851591546	0.92845478342636
17	17538008	C	A	0.50270822039682	0.465054307295102	0.479848515352896	0.48320349341013	0.00204485810362177	0.963931867340393
17	17540249	A	G	0.95638117389067	0.905617526187475	0.923640258770775	0.930085604380415	0.0605761558724128	0.805587609289292
17	17541057	G	A	0.927044169531025	0.86610777083006	0.87481643215871	0.895479115003925	0.417479798591676	0.518197262000196
17	17541750	A	G	0.54789457070444	0.397062812615625	0.483557346046154	0.469763720014434	0.0620740898078397	0.803247288610831
17	17544704	C	T	0.500143162966928	0.675462850534314	0.571293334706104	0.590958761126834	0.316699451626182	0.573597937795489
17	17547842	C	T	0.99	0.99	0.99	0.99	0	1
17	17550978	T	C	0.989364541054589	0.973012013279655	0.99	0.980893931667173	1.13423220869492	0.286874398236572
17	17561094	C	A	0.57066299334108	0.751576907743078	0.589559128241124	0.664376401001315	5.26800333089509	0.0217209128584358
17	1756351	A	G	0.50059659615409	0.510691243761264	0.570908222175844	0.505825623614607	0.841013633101881	0.359107032105438
17	17564523	T	C	0.536805794300149	0.660410761497107	0.544426072701566	0.600833167308174	2.13375131724938	0.144087749868472
17	17569012	G	A	0.461310465844437	0.688219830015246	0.531960656283029	0.578849516484916	1.46804857750685	0.225653836752184
17	17571742	A	C	0.989999995412177	0.989999999971779	0.99	0.989999997774051	5.92156522413967e-07	0.999386014270447
17	17572384	C	T	0.464286544807901	0.692698506109243	0.485886337924191	0.582603940761997	5.91099393832366	0.015046679872591
17	17573037	C	T	0.490911822040488	0.66242752333066	0.527694540636745	0.579756955308797	1.88296890682699	0.169997095452944
17	17573539	A	G	0.0707850071200768	0.01	0.334414291706867	0.039298373431877	8.89525408289416	0.00285912816887559
17	1757976	A	G	0.229115776282803	0.0574204842044021	0.126991543208295	0.140177614986191	0.0775016492805519	0.780712089109849
17	1758203	C	T	0.657115966629145	0.890774154542907	0.801250735872388	0.778150907968473	0.199665846488009	0.654990700385619
17	17587521	T	G	0.51808896912872	0.695838615064806	0.558780163485628	0.610163285723612	2.33958562341739	0.126123099664849
17	17587550	G	A	0.99	0.943786571716575	0.986071224440902	0.966061444149186	2.72506188085591	0.0987842928703069
17	17590736	C	T	0.989999999999996	0.965358839786191	0.99	0.977235879009245	2.27469115247481	0.131501318994697
17	17593284	T	C	0.99	0.950499979483008	0.988821539742067	0.969538989372198	3.64043969968145	0.0563920393346919
17	17596461	C	A	0.776672511351559	0.560124153551351	0.646393991380742	0.664500462011052	0.15688012613403	0.69204530456123
17	17597426	C	A	0.99	0.98999999990059	0.99	0.989999999948506	1.16626978746831e-08	0.999913833277669
17	17600579	T	G	0.420486679201609	0.640543525130779	0.484346901346756	0.534476125392919	1.54434127370098	0.213972770245836
17	17603317	T	C	0.524135655742138	0.72168180875351	0.550117958557537	0.626464563002029	1.99608582500281	0.157706004839051
17	176042	C	T	0.986020844863059	0.989999999793966	0.979924464537893	0.988082047117269	0.588671462884481	0.442933316083033
17	17606202	T	C	0.99	0.989999999981208	0.99	0.989999999990266	2.77725647250738e-09	0.999957951737471
17	17612023	C	T	0.530871124933119	0.79200988607503	0.612174184051829	0.666141003204629	2.93681004991243	0.0865815659368827
17	17614947	G	A	0.505952370859511	0.691530106801347	0.578525291600674	0.602081638077382	0.254431185948626	0.613972082016265
17	17615528	A	G	0.526170833612181	0.839170067690576	0.6271766985564	0.688304436864789	3.57842675845793	0.0585345622013989
17	17617309	C	T	0.865588264609371	0.769180998460433	0.86586758117792	0.815649300744221	3.66113560154548	0.0556956596300578
17	17619859	T	C	0.290627246638703	0.588454361563888	0.455218836881809	0.444901692169949	0.0876503809791193	0.767185734350708
17	17623988	G	A	0.458963408900679	0.682611262131624	0.541453035153571	0.574812996874309	1.0757848632954	0.299642428231519
17	1762489	C	G	0.500088632542636	0.21785723300171	0.254328313445362	0.353892767580436	3.84042850269412	0.0500307335037116
17	17624997	C	T	0.984250421703476	0.986937803887055	0.986962403904464	0.98564248567457	0.0168495587479945	0.896720034283432
17	17625022	A	G	0.832645254449806	0.832511059980108	0.896561240485062	0.832575741714502	6.53963622027162	0.0105496919690697
17	17629285	T	C	0.512323297938029	0.782089549557748	0.566023503473701	0.652062216277044	6.28671648434267	0.0121646206114851
17	17629523	G	A	0.884723103666775	0.881962935177865	0.925144031881157	0.88329333638952	4.03014612798194	0.0446940695202966
17	17630242	A	G	0.99	0.99	0.99	0.99	0	1
17	17632015	C	T	0.919087256582768	0.893570131701679	0.940127809135965	0.905869385894364	3.05208736431278	0.0806334477582868
17	17632105	G	T	0.965556563109972	0.925065091907734	0.943854597285855	0.944581981027213	0.00162767684781499	0.967818494875066
17	17635808	C	T	0.99	0.989999999990189	0.99	0.989999999994918	1.00009648816686e-09	0.999974767457551
17	1764241	G	T	0.457008808255695	0.382963946084657	0.381603061500058	0.418653569651098	0.467309147775886	0.494227697930222
17	17647396	G	T	0.963445027221775	0.937814910961762	0.925738564288328	0.950168626999088	1.99173009000754	0.158160100745378
17	17649423	C	T	0.446495846014122	0.363000282899711	0.394783937502213	0.403245144320857	0.0730193603809978	0.786990278292206
17	17650978	C	T	0.417373355112551	0.312069781460254	0.340769540320412	0.362826103960661	0.512108513605687	0.4742275185089
17	17653411	T	C	0.385764060970251	0.420462685896624	0.374207787547303	0.403737948682112	0.486605942318237	0.485445234918777
17	17654319	A	G	0.473469737430218	0.309326224499872	0.379359778670509	0.388443397732299	0.0529491273674867	0.818008801356178
17	17655073	C	T	0.955542541811541	0.876458221795704	0.931901877337307	0.914576864043338	0.331142622070056	0.564987044164351
17	17660347	C	T	0.420738864075422	0.409492060020784	0.375661376727237	0.414913019575119	1.15664959525396	0.282161470150039
17	17661802	A	G	0.393712317076249	0.321076607836738	0.315423929744432	0.356087019690182	1.23539596594426	0.266360211921527
17	17671402	G	A	0.99	0.99	0.99	0.99	0	1
17	17672115	G	A	0.956022671297347	0.927924694201022	0.925030146152511	0.941467919161451	0.876695769227788	0.349108281452406
17	17675545	A	G	0.935788541047455	0.896913727870109	0.959612636338963	0.91565138782159	1.77051292305178	0.183318613511621
17	17680273	C	T	0.474360914485486	0.406775633710213	0.419200890319652	0.439351739043894	0.210919112275212	0.646047965142289
17	17680719	C	T	0.964672327737427	0.967047436228098	0.929866085609205	0.965902633935595	7.0459096172029	0.00794464682296413
17	17680745	C	T	0.969682373249561	0.953095002601878	0.930812726639956	0.961090115254061	4.60206652323534	0.0319334419649707
17	17682484	G	A	0.144056503020484	0.0279451211844065	0.100452980792461	0.083910807229396	0.58145434439656	0.445742828340523
17	1768444	T	G	0.99	0.99	0.99	0.99	0	1
17	17693188	G	A	0.989999999999957	0.99	0.99	0.98999999999998	8.71478234666748e-12	0.999997644580132
17	17696755	C	A	0.695079015672535	0.633509356850151	0.656743717383821	0.66318593240254	0.0311593234425554	0.859885408629891
17	177014	A	G	0.989999999048564	0.989999999999778	0.966327440598842	0.989999999541293	1.67339355281873	0.195804611916664
17	17711270	A	G	0.531963175841597	0.385291830503061	0.391229560307659	0.455987418956235	1.32659459885494	0.24941194688472
17	17715101	G	A	0.695121752941663	0.600201984685946	0.698770098585095	0.645953312985202	2.59398095326217	0.107270414503393
17	1771763	A	G	0.99	0.989999999620693	0.99	0.989999999803519	9.14378869292696e-08	0.99975873009929
17	1772456	G	A	0.599051511505229	0.425500274595002	0.473844813205173	0.509151970785731	0.169879486735381	0.68021893382985
17	17724789	G	A	0.41680343411913	0.385465215495531	0.378162143556578	0.400570236872105	0.398645678205861	0.52778951507867
17	17730031	C	A	0.99	0.983273097258627	0.967511258749643	0.986515464379969	3.87179775763539	0.0491038978799866
17	1773163	T	G	0.989999999999961	0.989999999523974	0.989999999999995	0.9899999997534	1.07650354296163e-07	0.999738213175297
17	17731651	T	C	0.471098218163561	0.402637190232357	0.366491620016522	0.435635405695197	3.67172949949148	0.0553427291341951
17	1773273	G	A	0.653835195738894	0.821545090405034	0.781266590884687	0.740708921175955	2.05016347640852	0.152189847607782
17	17733760	C	T	0.447903236810525	0.428512070882526	0.367516018985753	0.437858612859821	3.26209214628036	0.0708986164074348
17	17734740	G	A	0.432674890850522	0.428956643042084	0.346197218101258	0.430748838485751	6.02079730343599	0.0141382580862661
17	177359	G	T	0.541477510903707	0.442182843298855	0.575205012001751	0.490042873084394	4.74077022666031	0.0294558807864884
17	17737857	G	A	0.600382209665471	0.766469601515941	0.735204444250668	0.686415478644015	1.44587099036486	0.229191644306945
17	17741462	C	T	0.99	0.98999999996397	0.989999999999971	0.989999999981337	7.25699556831447e-09	0.999932029809066
17	17742904	A	G	0.40818202250251	0.405907207776385	0.333065268741344	0.407003668474378	4.47197822864246	0.0344550779627673
17	17747289	A	G	0.431507966056481	0.370377949615296	0.339202692961835	0.399842617539947	3.56488779677383	0.0590137287599356
17	1774790	C	T	0.559668191832212	0.413597017807893	0.45845205632196	0.484003323687615	0.342543729584442	0.558364600181255
17	17750419	A	G	0.438466471756441	0.424121915753145	0.35900011640832	0.431035991746734	4.20854272837476	0.0402208765372478
17	17750907	G	A	0.393445433891233	0.435842770388498	0.34542580109911	0.415407254196816	2.77253999577393	0.0958938857752723
17	17752809	T	C	0.367441829622064	0.168821977066092	0.286381763994172	0.26455674599807	0.302912068767247	0.582062548470866
17	17758747	C	T	0.99	0.99	0.99	0.99	0	1
17	17772429	C	A	0.989999999999998	0.989999999680037	0.99	0.989999999834258	6.32076294068801e-08	0.999799402827046
17	17774118	C	T	0.392024764245718	0.499632526574065	0.334892305064283	0.447765585131802	6.15124084631392	0.013131993356739
17	1777427	A	G	0.781138686301387	0.778073766513713	0.821117209044292	0.779551057851372	0.537579832488132	0.46343745656146
17	17776389	C	T	0.426289260531646	0.275045711495457	0.379840384423627	0.3479451021309	0.275805900944669	0.599463448110586
17	17782404	G	A	0.476901262235287	0.362926076982751	0.364162963278601	0.417862116274473	1.92943372804824	0.164820411203619
17	1778272	G	A	0.0975191949703311	0.01	0.0980965747815254	0.0521842519756996	1.57516816160805	0.209458055922751
17	1778566	A	G	0.18287615308494	0.194559486469607	0.172219870179332	0.188928119778198	0.17691857650083	0.674034851073488
17	1778682	C	T	0.984388634831137	0.99	0.99	0.987295321988608	0.647550719496923	0.420989724682929
17	17790186	T	C	0.989999999999961	0.99	0.99	0.989999999999981	9.01313076417422e-12	0.999997604600815
17	17790588	C	T	0.454542323374772	0.41941661145017	0.382789214585022	0.436347204597828	2.25319791528436	0.133338596915802
17	17794444	T	C	0.479882778529274	0.510318340791751	0.365873534721957	0.495648399781237	13.983165696734	0.000184454776259481
17	17802478	T	C	0.99	0.989999999998744	0.981624721419939	0.98999999999935	0.191232323207132	0.661892938724755
17	17802779	C	T	0.488308871921796	0.404750906579082	0.387574661144537	0.44502584587427	2.17577129344602	0.140199211623194
17	17807186	A	G	0.513451680003064	0.4993596224297	0.569716811080025	0.506151994180061	1.85328054459069	0.173402329177364
17	1781177	C	T	0.99	0.989999999999355	0.99	0.989999999999666	5.76815297611561e-11	0.99999394019783
17	17818817	G	T	0.614589222373	0.61552291349953	0.692975916669714	0.615072874376543	1.63919663857368	0.20043572815093
17	1782133	G	A	0.99	0.978683463685042	0.983978070724772	0.984138034188852	0.000249098677582552	0.987407622276396
17	1782952	A	G	0.9775812458318	0.728853971941324	0.860389099631308	0.848740517956533	0.231953101145776	0.630079399915825
17	17834691	A	G	0.532847911450879	0.617712715478154	0.628272249752611	0.576807879937008	2.5506812788975	0.11024670678205
17	1783812	T	C	0.587725432298785	0.801106862594625	0.73697096119008	0.69825701319203	0.585688504824886	0.44409120689004
17	17839024	C	A	0.556710125279774	0.66820985444938	0.646287718221427	0.61446698498963	0.40189463658107	0.526112406318781
17	17845610	C	T	0.99	0.989999999987688	0.99	0.989999999993623	1.68655733634171e-09	0.999967232703088
17	17852330	A	G	0.583948034950271	0.638100914839723	0.650046770009036	0.611999226733007	0.932672382997141	0.334169469486706
17	17852446	G	A	0.565057842996374	0.605042814261637	0.644646074172703	0.58577005811178	2.52234562853287	0.112243513171543
17	1786133	C	T	0.597234898979257	0.415715724653335	0.453997802654832	0.503207966678429	1.88652510046132	0.169594377037159
17	17869111	T	C	0.445290400217821	0.673565369338975	0.612248091064227	0.563536834222579	0.419061723350014	0.517405597713563
17	17869642	A	G	0.565174129534769	0.691818295540158	0.488810707670723	0.63077580752556	3.94111940613936	0.0471194130836134
17	17870778	A	G	0.986036887796384	0.97900899948896	0.944100407214123	0.982396441653138	9.69155916412661	0.00185116396337661
17	17878159	T	G	0.589804578938483	0.676413605662591	0.696404961263391	0.634668054781571	1.60035497726768	0.205852912536507
17	1787916	C	T	0.99	0.989999999990268	0.99	0.989999999994959	9.57610043879687e-10	0.999975309242864
17	1787949	A	G	0.989999999758197	0.989999999986956	0.989999999999989	0.989999999876695	2.06170612086059e-08	0.9998854346094
17	17884660	G	A	0.615895752074671	0.638035895948977	0.733049301092179	0.627364346601561	10.8890711091726	0.000967333279995382
17	1788646	A	G	0.198726394314786	0.083481862551875	0.176293647020606	0.139029726861598	1.56440423400919	0.211021519142282
17	17892912	G	A	0.955567778360436	0.982065748781108	0.955410764314699	0.969293727038344	1.28428364436701	0.25710408084135
17	17896110	G	A	0.97630440653685	0.941999584398241	0.989999999999999	0.958534508669051	6.90335302380264	0.00860342433094076
17	17898120	C	T	0.98999999999999	0.989999999974259	0.989999999999986	0.989999999986662	4.59911230905883e-09	0.999945890057967
17	17898708	T	C	0.942491167983897	0.954783406556655	0.946178935291447	0.948858547564585	0.0212379779343766	0.884132519605448
17	17901590	C	T	0.99	0.98999999999495	0.99	0.989999999997384	8.19422703635719e-10	0.999977160107379
17	17903123	T	C	0.99	0.989999999819148	0.985436638492066	0.989999999906318	0.314513182364847	0.574923831290318
17	17909775	A	G	0.650146386730372	0.662355344986237	0.740956962295974	0.65647062710691	5.03158632734553	0.0248890917646395
17	17916446	A	T	0.989999999948168	0.99	0.99	0.989999999975017	3.54329988070498e-09	0.99995250542388
17	17919749	G	T	0.602921265933258	0.679318458603531	0.700408507705785	0.642495011736459	2.57628377226154	0.108476065349391
17	1792174	G	A	0.745358114254644	0.868727193051676	0.785867798291697	0.809263297071507	0.67775538430831	0.410360722608164
17	17928925	C	T	0.968767178431492	0.99	0.99	0.979765780003979	2.89985214667982	0.0885876778298884
17	17939247	C	T	0.611230487340886	0.623665438519663	0.674418237839625	0.617671792051492	1.59522236212628	0.206581587931745
17	17939428	C	T	0.99	0.989999999881547	0.989999999999979	0.989999999938642	1.75327568924137e-08	0.99989435105473
17	179396	T	G	0.989999999999979	0.99	0.989999999999945	0.98999999999999	-1.5922231393857e-13	1
17	17944349	A	G	0.438034042540921	0.31629598938533	0.333291832980399	0.374973731006325	1.22046094511016	0.26927021032647
17	1794543	C	T	0.617827959843973	0.506280018876467	0.514804057909041	0.560046126422805	1.51845566268296	0.217853347183159
17	17946730	T	C	0.393754896441699	0.287927231967622	0.287542829549414	0.338936166244127	0.656999184113702	0.417621347320154
17	1794680	G	A	0.99	0.989999999299869	0.970997130469203	0.989999999637332	3.7568602056834	0.0525912463276773
17	17947710	C	T	0.46748068186331	0.372894381441763	0.432766429272684	0.418484978244949	0.143482893706974	0.704842804534516
17	17948098	G	A	0.99	0.989999999993756	0.989999999999998	0.989999999996766	3.96558323369584e-10	0.999984111108613
17	17948475	G	A	0.247310823995157	0.339661848328891	0.28558191600796	0.295148654600031	0.0204074933491457	0.886404858194954
17	1795180	T	C	0.810730713826412	0.889273494184755	0.88697260516637	0.851415874052034	0.498161306907783	0.480309143972679
17	17957348	G	T	0.981910465112877	0.935538123746772	0.966927256187991	0.957889592285235	0.111250983259155	0.738724379495711
17	17977355	T	C	0.591744974464825	0.757684290402091	0.716622218528797	0.677701540120328	1.00674083757757	0.315684901494973
17	1797890	G	A	0.981267361118161	0.901829694379743	0.922064022588883	0.94011864974766	0.971954646925026	0.324193178962769
17	17986955	A	G	0.631685829872703	0.734925816535025	0.707265125369136	0.685164142963786	0.360844004966883	0.548037870026621
17	17992793	T	G	0.51224384666745	0.393666247387077	0.396716111155177	0.450820650240217	2.03221808244651	0.153995716642608
17	17994431	A	C	0.832650543805291	0.895788769941738	0.886844249690577	0.865356144943971	0.316417522694594	0.573768578620345
17	1799658	G	A	0.744214088448757	0.623561820234398	0.757721111121173	0.68171621351372	4.87415951585221	0.0272617139035362
17	17997209	G	A	0.534058615676669	0.330054793179289	0.396181360008358	0.428384635623026	0.613601514480344	0.433434989877035
17	17997687	G	T	0.99	0.956024804055902	0.98904040235868	0.972400848500957	3.11095219973012	0.0777674832791029
17	17999357	A	G	0.0707917328989765	0.0357254451422854	0.0917378739158796	0.0526273958410105	4.4615326536206	0.0346663799101823
17	1799956	C	T	0.105470765586039	0.208464291305677	0.215926411413228	0.158821411908811	3.6149089406745	0.0572638565160637
17	18000321	G	A	0.791107285862031	0.922824646591456	0.841129464838234	0.859336878719873	0.435921037963618	0.509097795669038
17	1800087	A	G	0.620037504189107	0.634309983803433	0.667706479003537	0.627430648629328	1.09516814552839	0.295328945113618
17	18003547	T	C	0.989999999999997	0.99	0.99	0.989999999999999	6.50600120529405e-13	0.999999356428014
17	18003648	G	A	0.574928919297776	0.625036086733944	0.704297634721815	0.600884432029711	9.24081931244317	0.00236679032026582
17	18003845	C	T	0.469571972792623	0.440599761081155	0.378845441594199	0.454564367126083	4.38436829028983	0.0362699301131124
17	18004702	G	A	0.99	0.99	0.983909405253155	0.99	0.594105950843499	0.440835750788933
17	18005073	A	G	0.599429563436984	0.672896807234145	0.718186266557452	0.637485595723913	4.87069529413882	0.0273164922567949
17	18005534	A	C	0.98999999999999	0.99	0.99	0.989999999999995	2.15613142063695e-12	0.999998828404552
17	1800600	C	T	0.0962173276367093	0.250330350610285	0.212115289874983	0.176047873537022	1.92137806929337	0.165704822406414
17	18006539	C	T	0.570371476406237	0.662450365528809	0.69377641544923	0.618068340971729	4.84106217968339	0.0277897730627385
17	18008289	T	C	0.0668689282282535	0.0318933756115421	0.0988807619878102	0.048751591972797	8.79276657200067	0.00302427263823553
17	18008592	A	G	0.103988014376311	0.0796758129638439	0.124935024824041	0.0913942940446529	2.49888180799006	0.113927162585822
17	1800886	G	A	0.712944916318046	0.844783704053481	0.771576744423334	0.781237408365001	0.0860365244161688	0.769277695485343
17	18009102	G	A	0.44609589923177	0.37612665739711	0.335826342769758	0.409851831961416	3.20196163233601	0.0735500023770989
17	1801189	C	T	0.367782672376838	0.536844677020142	0.448194346814456	0.45535679078207	0.0319902390362009	0.858049081613496
17	1801263	T	C	0.561389428236755	0.787730894496165	0.710861824679505	0.678634307759129	0.337077937509227	0.561520767505026
17	18013560	G	A	0.0682982820677518	0.0504344846277227	0.0985953840995573	0.0590448349938167	4.49783965556889	0.0339377035361412
17	1801592	A	G	0.731903248501901	0.807720059794	0.805060985821588	0.771176356751208	1.4135159120224	0.234473607632374
17	18016018	A	G	0.105658617867727	0.01	0.113402413904201	0.0561074538122442	2.67688350239225	0.101814804637708
17	18018263	C	A	0.584756811207584	0.629783651508772	0.722687894364795	0.6080807144836	11.4871757535843	0.000700780424135786
17	18021607	G	A	0.590710632764829	0.748967920038186	0.702257109429651	0.672687907572428	0.48885579943585	0.484438150506355
17	18021882	T	C	0.638758077353295	0.678154822881992	0.734722278283971	0.65916559153716	2.60333085426249	0.106639380727084
17	18029857	C	T	0.589269317392178	0.677615900270809	0.703715729561751	0.635032847323309	4.03372865167554	0.0445992673531895
17	18030240	T	C	0.630859592144459	0.700150076975008	0.738013697589109	0.666752063286683	5.5400354152597	0.0185862065669624
17	18030524	G	A	0.716286265841577	0.746887375896803	0.795320371176977	0.732137640850184	4.18084612650142	0.0408832848662672
17	18035019	G	A	0.522875631628129	0.361674615837821	0.416418532873085	0.439373505448749	0.437965482813013	0.508106068246819
17	18036283	A	G	0.59125515339845	0.745451110819237	0.69490162388495	0.671128659342418	0.184029219887328	0.667933216552207
17	18039679	C	T	0.99	0.983497859901539	0.98995369027729	0.986631891428997	0.162478216835732	0.686885056609434
17	18041507	C	T	0.773075311027823	0.366037154177682	0.439018830149377	0.56222954577945	2.30867537691167	0.128653645430705
17	18043106	G	A	0.730289294485611	0.480554054475485	0.564469608466891	0.600926440160366	1.32644899740906	0.249437928611407
17	18044270	T	C	0.430407240200005	0.442347446544517	0.365427150886204	0.436592267086462	2.43304084364737	0.118802241083716
17	18045678	G	A	0.99	0.99	0.989999999999975	0.99	-9.98213633868141e-12	1
17	18046290	T	C	0.721323805679981	0.927684390295207	0.845809006205084	0.828218588510668	0.466479830597315	0.494611084206225
17	18047189	G	A	0.965467020875874	0.875615724697562	0.859262330213134	0.918924049455509	7.58937289982696	0.00587133693768554
17	18051975	T	C	0.432643708335737	0.283913997273573	0.318687790887379	0.355601718005536	0.771990343830261	0.379602026964552
17	18055229	G	A	0.392812237286856	0.340607233889984	0.392014740697628	0.365770045527276	0.58865265771455	0.442940601056306
17	18057272	A	G	0.381335675229995	0.274340964990203	0.289841114270039	0.325912415325783	1.23461434414081	0.266511531247074
17	18058521	C	T	0.766867228994811	0.531379641887216	0.572462179310536	0.644884658873077	2.15934712027665	0.141704888292128
17	18060192	G	A	0.734671530091689	0.503225090125225	0.567030887814493	0.61478227418906	0.883643768432164	0.347205619097866
17	18063441	T	C	0.466530941206522	0.363059562289964	0.376789409227192	0.412932766927745	0.576648727133437	0.447628919123299
17	18064195	T	C	0.40041731202251	0.218074812582635	0.267966417377863	0.305963897312655	1.61513641609262	0.203771280700474
17	18064730	C	T	0.689612399503867	0.899214008755468	0.825753899367247	0.798186033096197	1.11173226187926	0.291705703041307
17	18073316	T	C	0.482067728824978	0.750503828682156	0.522024559430419	0.621117628550997	0.214711946659662	0.643099031704739
17	1807705	A	G	0.288422269568467	0.45059728238981	0.371730418234549	0.372428926209923	0.000167231002005202	0.989682217871691
17	18083104	G	A	0.417233634629987	0.179666779514611	0.289847246409094	0.294174003680222	0.00324506901213377	0.95457267175929
17	18089034	C	T	0.99	0.989999999785297	0.99	0.989999999888784	3.47008380012757e-08	0.999851368780756
17	18089230	A	C	0.547402765315145	0.262092015267697	0.301635986329553	0.399611796790567	1.25251353195389	0.263072948774391
17	18090831	G	A	0.99	0.989999999957057	0.99	0.989999999977755	2.72506304935061e-09	0.999958348721309
17	18098018	A	G	0.0469420382812436	0.196386236675268	0.177009156606318	0.124354133049348	3.45125515505678	0.0632037562052674
17	18099962	A	G	0.81407062401331	0.340809276698586	0.554066732947	0.568921246104283	0.038041520202152	0.8453597898882
17	18099991	T	C	0.484005463294851	0.414537868960737	0.417049052760722	0.44802124942978	0.375715098509446	0.539905411700322
17	18100618	A	G	0.651133613692568	0.904244806063512	0.829770788108561	0.782245211340717	1.27942375267918	0.258006206219587
17	18103808	T	C	0.989999999999979	0.982524759734429	0.99	0.986127825542425	1.27234851453982	0.259326562130924
17	18103907	A	G	0.377077615205362	0.399908539270103	0.361540875818026	0.388904033870898	0.632224452946123	0.426540542123271
17	18108496	C	T	0.87163020375868	0.99	0.964625657482894	0.932945758211684	3.04840036271144	0.0808167062861338
17	18109226	T	C	0.594153208522579	0.762564698620424	0.762940567118927	0.681390360393263	3.25301075748022	0.0712923922694545
17	18111793	C	T	0.772208858133389	0.883510533314555	0.880446540399775	0.829863125877233	1.46380293038997	0.226326002760856
17	18111868	G	A	0.441284892448647	0.4039039864733	0.360471564291642	0.421921583153417	0.901469504795216	0.342387988302466
17	1811983	G	T	0.665565486099635	0.429528941090767	0.657289825167797	0.543298555785041	4.01812625998676	0.0450136972547158
17	18121926	T	C	0.403165355033259	0.386020848104411	0.356624537097596	0.394284500444116	1.18502964534173	0.276334433262654
17	18122485	G	A	0.665974636376524	0.944005978819977	0.828072565875997	0.809994871762233	0.437227391430817	0.508463720120956
17	18124995	C	T	0.989999999999998	0.99	0.99	0.989999999999999	2.8957346405066e-13	0.999999570642116
17	18125326	G	A	0.689446176652793	0.453876054732395	0.446873319215904	0.567420853498027	4.76092359552643	0.0291129221389938
17	18127769	C	T	0.99	0.99	0.99	0.99	0	1
17	18128865	C	G	0.5	NA	0.75050362524347	NA	NA	NA
17	1813258	T	C	0.989999999999999	0.989999999983574	0.99	0.989999999991491	1.82015506253695e-09	0.999965959631305
17	18133495	G	A	0.292190994866999	0.0633141322406634	0.191091676638143	0.173632780026557	0.499160850636254	0.47986906934721
17	18135401	G	A	0.724442869412006	0.484724162712854	0.593120422207977	0.600268579341845	0.0345371115213883	0.85256895696981
17	18135753	T	C	0.297562431916725	0.0603187151206835	0.198279354690138	0.174670186616376	0.667774133933457	0.413828723218295
17	18136988	T	C	0.327548466302333	0.0475435592280074	0.203008197582484	0.182505924437832	0.455905355214731	0.499543854254019
17	18137141	A	G	0.372055372152432	0.197356673983528	0.223478384223938	0.28156144650094	2.09409446727991	0.147869299526945
17	18139379	C	T	0.989999999999997	0.98999999999781	0.99	0.989999999998864	1.82060227177202e-10	0.99998923416792
17	18139896	G	T	0.543795612165188	0.587673194400051	0.560394632701886	0.566524199762847	0.0299023516685179	0.862711980471804
17	18140447	A	G	0.307379821672178	0.0586908874846468	0.174107621576776	0.178558953763037	0.0211536300086978	0.884361214849444
17	18141705	C	T	0.573573237120737	0.815813194134639	0.72409811362464	0.699053534853938	0.66616475479863	0.414391952226655
17	18144720	C	T	0.433752952174056	0.393871316476137	0.398086502643261	0.413094264882534	0.125221350093197	0.723439092362126
17	18146900	C	T	0.970747746377855	0.792983901603427	0.877053914286777	0.878666074784701	0.00424297865724489	0.948064005169787
17	1814958	T	C	0.641330854955746	0.529372135394858	0.507528492314785	0.583336238223206	4.35265147986775	0.0369513744581048
17	18151611	C	A	0.746515948081534	0.45811124620861	0.622417725501423	0.597122312511359	0.507912734058762	0.476043816182527
17	18164148	G	T	0.836659552502541	0.54458324762267	0.693312335451015	0.685364026574768	0.0163411385904052	0.89828155907342
17	18173137	G	A	0.960691981738961	0.819764201964238	0.859742489684183	0.887691391815655	0.454585803837002	0.500165235778896
17	18176718	G	A	0.99	0.99	0.99	0.99	0	1
17	18180604	C	T	0.99	0.989999999550591	0.99	0.989999999767206	8.04431347509691e-08	0.999773700002739
17	18180689	T	C	0.99	0.989999999996087	0.99	0.989999999997973	3.79494799591846e-10	0.999984456709071
17	18187219	G	A	0.99	0.99	0.989999999999965	0.99	-1.24754766849877e-11	1
17	18188884	C	T	0.976772973127188	0.734538861932062	0.856312930879912	0.851295703528113	0.0321636769103941	0.857668898868093
17	18192195	C	T	0.863996658583243	0.595738411383313	0.693545495935523	0.725038886533679	0.669915592409679	0.413081036905069
17	18194011	C	A	0.70941164054073	0.900665449665639	0.801226246545663	0.808481113667433	0.0743219760033559	0.785144896969921
17	18195287	C	A	0.946813844863489	0.816838923273541	0.773462790014482	0.879486835479896	6.4713296405271	0.0109628481536356
17	18195443	T	C	0.99	0.989999999989649	0.989999999999993	0.989999999994638	1.1333040423245e-09	0.999973139550243
17	1819830	T	G	0.99	0.97895447725105	0.99	0.984278419216044	1.54862236287943	0.213338932694203
17	1820080	G	A	0.883179190881909	0.672218958054607	0.83442645613775	0.773901790277366	2.09242684582473	0.148030754022281
17	18202996	C	T	0.708026542446354	0.937776396540281	0.84178539720627	0.827036966867008	0.242200110424086	0.622621575479447
17	18206234	G	A	0.989999999999999	0.99	0.99	0.99	-8.77495345608061e-15	1
17	18208334	C	A	0.495621137851047	0.275436334283153	0.344654592066263	0.381565409602878	0.985257586448612	0.320904230667381
17	18208493	C	A	0.989999996147503	0.989999999868232	0.99	0.989999998074841	5.34037057289984e-07	0.999416923256057
17	18208544	G	A	0.857570952764892	0.551403286613081	0.645951215014718	0.698976101698254	1.49262637691171	0.221809409375313
17	18215080	G	T	0.8816492120196	0.563259901367894	0.724813076194176	0.716723549102016	0.0238355988532644	0.87730395703509
17	18216100	G	A	0.713448071407057	0.860839950117157	0.816381848892973	0.789797064578889	0.98933943388029	0.319903876224078
17	18216131	T	C	0.98999999999999	0.989999999675348	0.99	0.989999999831826	7.95382364792825e-08	0.999774976417548
17	18218804	T	C	0.515024804388112	0.288686036558519	0.337522516440127	0.397781322652383	3.64346771009651	0.0562895779796857
17	18219835	T	C	0.697264371346006	0.939513193946425	0.796953912257775	0.822749261453023	0.780976560542656	0.376842639188938
17	18220674	C	T	0.876129407087061	0.583364056324324	0.695247568353496	0.724476955391963	0.16465267751016	0.684908538777165
17	18220770	G	A	0.506669991710116	0.23622953544364	0.324154196134275	0.366581835364081	1.57244549603946	0.209852223554867
17	18221010	A	G	0.669132184914951	0.839287591666919	0.76612943895244	0.757272685612471	0.074841845486851	0.784413264324756
17	18224195	G	A	0.82041592237739	0.425400175446545	0.647168211768594	0.615797765467212	0.562223383964335	0.453365792017422
17	18224695	G	A	0.712933807476484	0.924470002763558	0.818607986345008	0.822509556635188	0.0204539142402234	0.886276611708715
17	18227081	C	T	0.873976317425768	0.589064069582197	0.691066869359435	0.726391773042798	1.02313507718746	0.311776512582906
17	18228605	C	A	0.837981543812297	0.477706561776608	0.648780887641482	0.65135910311781	0.00378043322967766	0.950972778706285
17	18229057	C	T	0.99	0.989999999819702	0.99	0.989999999906606	2.1098021735184e-08	0.999884106006627
17	18231797	T	C	0.849183752122379	0.622040912678126	0.691206593988844	0.731523761290256	0.483325904783202	0.486919668200718
17	18234028	T	G	0.99	0.99	0.989999999999996	0.99	-1.07430501598015e-12	1
17	18239012	G	A	0.852494861149095	0.561256192399626	0.661318211131645	0.70163323073687	1.25848191039451	0.261938639944697
17	18242443	C	T	0.989518420123611	0.99	0.987608806046168	0.98976787849958	0.02633314739887	0.871089369324679
17	1824305	C	A	0.882354321756331	0.768853087382275	0.847120634956502	0.82356068235057	0.703570108788336	0.401586679933588
17	18243638	G	A	0.99	0.989999999928614	0.99	0.989999999963022	5.76636664630491e-09	0.99993941136233
17	18248021	T	C	0.528004354633314	0.861328482885211	0.737226632443352	0.700666253067797	0.306740128555024	0.579687496051022
17	18249446	C	T	0.99	0.989999999998574	0.99	0.989999999999261	1.20409911324338e-10	0.999991244697016
17	18250193	T	C	0.968616574375325	0.851176899130476	0.869953797737272	0.907782822598493	3.43398912289602	0.0638676590156872
17	18250399	A	C	0.695319513984964	0.93216699505701	0.808440064730015	0.818006509180284	0.119729560419774	0.729327988312438
17	18250527	C	T	0.68544870340891	0.760449187979855	0.679389776049675	0.724298954416659	2.08310834203808	0.148936618526641
17	18256979	C	T	0.959900292778555	0.968783948851156	0.869357794176253	0.964502026624162	14.7162688214401	0.000124963376612352
17	18265264	G	A	0.812755194806031	0.568798777395455	0.665957860713897	0.686385770587353	0.241445099967084	0.623164330225058
17	18265467	C	T	0.866720468938646	0.649790433355272	0.652933184172917	0.754350710506458	6.82775357071367	0.00897520775628782
17	18266567	G	A	0.89361176145902	0.546115268863315	0.678348361815332	0.713608578294445	0.538584007915424	0.463020152587896
17	18266975	G	C	0.572816287935177	0.353516446326043	0.455623923113359	0.459218969981645	0.00311876208088259	0.95546458665023
17	18275847	C	T	0.863931699031539	0.710730943103722	0.665746110029687	0.78457370746093	2.13688869533484	0.143793262475335
17	18290993	C	T	0.56685063254857	0.319089259810543	0.396896861178788	0.438510241470272	1.34136518871843	0.246793357877464
17	1834118	A	G	0.601142539057835	0.66520189545028	0.596966346965475	0.634325285669122	0.636069827381983	0.425137563168338
17	1837021	G	A	0.986655140210806	0.969051698887096	0.985692370855333	0.977536557605124	0.592197410236471	0.441570649608034
17	1838352	C	T	0.791796824230822	0.609776005176064	0.677756107851136	0.697510039960457	0.409601703980955	0.522171733918387
17	1843189	C	A	0.849171979798909	0.762884862789669	0.800725555010655	0.804475253188123	0.0205554740610055	0.885996550380879
17	1844519	G	A	0.812165740017446	0.73341426904646	0.801095340726224	0.771372478054475	1.12133940256263	0.289630228652798
17	1844522	A	C	0.892363273783128	0.894166684111597	0.91344461337584	0.893297440333275	1.02841406330552	0.310531449846869
17	1844827	C	T	0.441063536211739	0.517924970987566	0.4951	0.480877759425617	0.136317806944999	0.711969403234582
17	1844871	T	C	0.913507253800746	0.964330955714364	0.91144805781036	0.939833931392	1.63407204294215	0.201140751667745
17	1845950	T	C	0.214426761986286	0.245932659430042	0.290480250053994	0.230746816862152	3.71108372937739	0.0540522852478051
17	1846831	C	A	0.831325776271527	0.770562012847662	0.80028051326383	0.799850146817965	0.000266724529661029	0.986969765408817
17	1848217	C	A	0.99	0.99	0.989999999999991	0.99	-3.79704771692402e-12	1
17	1852831	C	T	0.371517888648405	0.484674876728033	0.395093468646518	0.430133208473652	0.877256844863607	0.34895410978455
17	18562720	T	C	0.667948236729594	0.623320330697913	0.647213811928849	0.644830981405183	0.00102461552060734	0.97446438231759
17	18578202	T	C	0.967270430129206	0.966291958396194	0.915488405400296	0.966763581771506	4.89400653417938	0.0269500751921315
17	1859147	C	G	0.249496171144363	0.199316361622355	0.370252379731255	0.223503029811963	1.24631981818356	0.264256537853853
17	1859530	T	C	0.461812424975616	0.534042089688586	0.45227301769145	0.499227391296935	1.83107406709526	0.176000734705914
17	18602476	A	G	0.141240965612323	0.131189463940469	0.19916672630873	0.136034287746303	3.53038583023459	0.0602537653432918
17	1860638	T	C	0.172626095708949	0.163224744771033	0.140004745049936	0.167756195923109	1.41754492272474	0.233807919757904
17	18607786	G	A	0.857856907177954	0.840093505867409	0.863376374366777	0.848655465299092	0.0178463891227083	0.893726493144287
17	18613030	G	A	0.262457982917621	0.348346933928462	0.428635572275376	0.306948459541237	6.59004755131396	0.0102550432268298
17	1861561	G	A	0.316848726978904	0.464005688206447	0.44361373022378	0.393076032894771	2.06668848677654	0.150548101608108
17	1861604	C	T	0.824803273108018	0.77387774430082	0.761972581197802	0.798423849185889	1.4201120186198	0.233384966242232
17	18626908	A	G	0.878866048853938	0.866216393572349	0.902834944272476	0.872313527418075	1.53807637790975	0.214904359695693
17	1862768	C	T	0.127946747405161	0.109207646413061	0.130115488611519	0.118239893091253	0.304797717028636	0.580890199175376
17	1864749	C	T	0.540819607416786	0.55636699000303	0.49836506016595	0.548873151596461	1.40614790708918	0.2356969166048
17	18661327	C	T	0.842582236088251	0.901450991555178	0.829171766715449	0.873076251420119	2.4997233659263	0.113866297531686
17	1866892	G	T	0.817106158310315	0.708733602456753	0.768682180790097	0.76096917437817	0.0626474328337243	0.80235946104569
17	18675938	C	T	0.989999997791074	0.989999999935158	0.989999999999996	0.989999998901709	1.93542577507587e-07	0.999648982872658
17	18677329	G	A	0.459522343963374	0.617155097554002	0.532319272497496	0.541176110323319	0.0223938084697598	0.881044222068459
17	18678548	C	T	0.455603198461126	0.56458567210022	0.518649241673932	0.512056119806177	0.0312149388123891	0.85976171565724
17	18679833	A	G	0.981015214502256	0.795228963110278	0.918605268518166	0.884777936281211	0.996274453016758	0.318213663541111
17	18683010	A	T	0.640646972559096	0.717224043854765	0.679127438743184	0.680313895490253	0.000250237703526326	0.987378867622613
17	1870365	C	T	0.785669871984217	0.811731033500533	0.809231402497745	0.799169553649668	0.141821310223081	0.70647705517327
17	1873008	G	A	0.441103218716223	0.471988063096025	0.508461028806381	0.457101568104961	1.13587018076072	0.286526673442798
17	1873672	T	C	0.690628149083977	0.605236339288371	0.656996892907452	0.646395191609853	0.0581750276532935	0.809403986545479
17	1873993	G	A	0.989999999999985	0.989999999906971	0.99	0.989999999951804	2.0428487772226e-08	0.99988595974769
17	18753870	C	T	0.245022282374806	0.283943594396769	0.295566260850481	0.265183522002183	0.612736196770727	0.433759439840968
17	18762976	C	A	0.89371373731923	0.933448120959151	0.920391553533641	0.914296148044709	0.0166993424026078	0.897178874715932
17	18764077	G	A	0.578963345346057	0.641931848336579	0.648603109637208	0.611581029895147	1.14824144742084	0.283917579011877
17	18768012	C	T	0.929181807546974	0.981726678416939	0.970789188574198	0.956400050657616	1.08157132110388	0.29834630654042
17	18768582	C	T	0.366457811768517	0.639142070378903	0.552787292266903	0.507708257728697	1.02986812007186	0.310189644482305
17	18770367	A	G	0.373573204122344	0.607358358181502	0.488971437209253	0.494673913924988	0.0290660116616337	0.864626708649721
17	18772059	A	G	0.124247412554803	0.666997076784936	0.482067728824983	0.405391738626012	0.0769493731507187	0.781474900847724
17	18774271	A	G	0.384444881560454	0.604353699186104	0.479455660805851	0.498357649090541	0.150651726697993	0.697913321385508
17	18775900	A	G	0.376191986099194	0.627356710442248	0.462038019313327	0.506295313308896	0.56482462542238	0.452322832940359
17	18778493	A	G	0.376810988230158	0.557565221947554	0.469117240267347	0.470441681295769	0.00130182361170651	0.971217937451159
17	18788218	A	G	0.893493317784128	0.954292122907359	0.933066535087054	0.924987098837961	0.149879530449629	0.698650509895021
17	1879293	T	C	0.690559593110828	0.704084219366394	0.676746596865861	0.697565349511211	0.24819903823847	0.618346054423353
17	18800092	T	C	0.251206679933827	0.477938221432767	0.402255621381169	0.368653618430278	0.506785896521206	0.476533536839854
17	1880141	T	G	0.705587563604567	0.626145511493252	0.587364495559017	0.664436580610906	4.45536149756997	0.0347918515519749
17	18804385	T	C	0.483243864246507	0.665524720814943	0.577289689592277	0.577665347948957	0.000122636616155555	0.991164293847103
17	18807131	T	C	0.345852435347808	0.626788267756433	0.473107955457387	0.491377196535475	0.271085745480482	0.602604373337514
17	18818631	G	A	0.98999999794205	0.99	0.99	0.989999999008068	1.95191730351258e-07	0.999647490557773
17	18819047	G	A	0.99	0.989999999679569	0.99	0.989999999834017	5.82482212696089e-08	0.99980743320991
17	18821179	A	C	0.989999999999999	0.989999999547592	0.989999999999988	0.989999999765652	9.4069163902864e-08	0.999755283249791
17	18821825	C	T	0.069747621188399	0.0184180122857957	0.0387990372369396	0.0431588837768505	0.0926493041936001	0.760835750509033
17	18823578	T	C	0.788173384674506	0.926995038138875	0.855278465485853	0.860083001169049	0.0454770222121549	0.831129301326646
17	18823607	G	A	0.904850962059361	0.964263027296512	0.934201389405762	0.935626411852205	0.00742336083698185	0.93134008012831
17	18824552	A	G	0.765294725131008	0.99	0.885506346068578	0.881692057513146	0.00595844122037339	0.938471648963906
17	18828703	G	A	0.882946671267078	0.949240350975819	0.923498893809142	0.917286797356206	0.100378950476325	0.751375351750145
17	18830123	T	G	0.849199611010311	0.955066693177622	0.86571626468847	0.904038759572978	1.93914538681516	0.163761356713088
17	18830287	G	A	0.844679219257329	0.751664376869825	0.736048216830946	0.796497530900602	4.00284333125119	0.0454235749533981
17	18831006	G	A	0.926054518167936	0.989999999979283	0.946840587401439	0.959178277746213	0.353121195485554	0.552351592583501
17	18831432	A	G	0.767282470117132	0.311716518425557	0.643789023421122	0.531299307140896	0.911173985139956	0.339803117705068
17	18833810	C	T	0.565660133328202	0.68587002129469	0.635355114478413	0.627928855294843	0.0444108612713135	0.833091060413905
17	18834552	A	G	0.788701186460112	0.99	0.919227833303243	0.892973971873774	0.0999304983405386	0.751913054690678
17	18836177	C	T	0.574601593496715	0.642088961746554	0.612344053379668	0.609560050250131	0.00577378297293516	0.939430703466763
17	1883811	G	A	0.812356897373267	0.877112827238877	0.785850873770066	0.845900469043653	4.98888959283379	0.0255105740092007
17	18840433	G	A	0.567907819181718	0.657041832601898	0.70553543970278	0.614079238133372	1.43827969996742	0.230417925339963
17	18843306	G	A	0.491512893442623	0.527978162018383	0.531614872540511	0.510401902564867	0.20936655425774	0.647264345872463
17	18851012	G	A	0.884886899125591	0.927017013937065	0.908249308525541	0.906710298597935	0.00602585787460718	0.93812524210257
17	18851067	G	T	0.909413785146901	0.984146015963487	0.931586566844614	0.948125080709892	1.15927362677823	0.281616234783071
17	1885125	C	T	0.9694716774827	0.785640542693155	0.926617249518027	0.874247149661716	3.70106036359807	0.0543779000921137
17	18851326	G	A	0.607535472127808	0.645905491011873	0.628783381693575	0.627411141909753	0.00159185631710813	0.968174386525551
17	18852800	T	C	0.331861282565849	0.375861075342583	0.313187788529068	0.354653175224197	1.39390168293526	0.237747302337474
17	18853178	A	G	0.828683700854168	0.779076721380414	0.745204351944724	0.802987285486764	1.79741358317282	0.180025494830756
17	18855611	T	C	0.427748872061289	0.477110198936073	0.472741009808721	0.453318039382427	0.331427464943195	0.564819751503676
17	18856871	A	G	0.267217735330834	0.200684146434281	0.209466621123116	0.232753336282419	0.551392728021601	0.457749184004667
17	18856896	G	A	0.480316855973896	0.743975998745932	0.614388705262937	0.616892291929811	0.0052177719504475	0.942415570998574
17	18857163	G	A	0.677343352351177	0.6681217747615	0.618818400876499	0.672566575159725	0.708702782543934	0.399874793282268
17	18858057	T	C	0.922459172102874	0.924276982585113	0.968750934934939	0.923400797932674	3.17184337309517	0.0749178456844997
17	188593	C	T	0.833933834334491	0.700927322695549	0.655430720609348	0.765036461305519	1.55623872767648	0.212216793760863
17	18859611	G	A	0.584824529552182	0.722115301131609	0.600019308799162	0.655941149230325	1.85630814652094	0.173051498464981
17	18859699	A	G	0.101161875646434	0.0959410816469687	0.0976642815075752	0.0984575043547108	0.000252051233702081	0.987333219889421
17	18863105	C	T	0.416435324498558	0.552062723649788	0.464405746394027	0.486690317258895	0.185082611729287	0.667041225034123
17	18865181	A	G	0.44853725047417	0.609763122816039	0.483914017319395	0.532052252347258	1.76953799437461	0.183439266205485
17	18867127	T	C	0.793070691403459	0.906450497496735	0.871685614380513	0.851801430959776	0.62308076836859	0.429904751859147
17	18876596	A	C	0.908079737358043	0.96808955882865	0.959833133450053	0.939164824879817	1.81511862205529	0.177895420903759
17	18877994	C	T	0.99	0.989999999896469	0.99	0.989999999946371	1.88896881164369e-08	0.999890338936385
17	18879649	C	T	0.440668776480046	0.509713869368061	0.466244338960468	0.476434134596038	0.076169044146491	0.782557745014341
17	18880268	C	A	0.611560462753491	0.792430045796105	0.629707022602907	0.705250906769565	4.74294308518596	0.0294187027671505
17	18882446	T	C	0.393452130587273	0.545582576417422	0.462373270330022	0.47225570152729	0.0835300737788272	0.772569364561514
17	18888535	C	T	0.952540382310612	0.989999999981734	0.971609109603573	0.971944464264253	0.000387898618462391	0.984286566150567
17	18889794	C	T	0.885585907622126	0.883742196040348	0.854358708311201	0.884630865022765	1.77329517550778	0.182974800322764
17	18890030	C	T	0.99	0.99	0.99	0.99	0	1
17	18890762	T	C	0.890323295244197	0.932423991714628	0.871310022965085	0.91213145601588	2.29874842849751	0.129478292555284
17	18893215	A	C	0.878634995909125	0.842258826811322	0.861033889291278	0.859792140316463	0.00240488306262961	0.960887732008891
17	18898000	T	G	0.391051537735748	0.455637649760912	0.422347882959257	0.424507143764783	0.00310355438983196	0.955573188454965
17	18898001	G	A	0.99	0.989999999994112	0.99	0.98999999999695	7.22088412771314e-10	0.999978559483195
17	18900788	C	T	0.808491460208922	0.720395499519161	0.874050347413416	0.762857752571626	9.22490298029095	0.00238745344598311
17	18900886	T	C	0.989999994363814	0.989999999994385	0.99	0.98999999728045	4.59583104370432e-07	0.999459093680508
17	18901488	G	A	0.987464776141468	0.948283046606476	0.982958919927252	0.967168640242342	1.34978753942842	0.245315262879787
17	18902792	C	A	0.989282618670919	0.935482072661647	0.976537044911403	0.961413935838116	1.18572428013624	0.27619371935244
17	1890584	A	G	0.99	0.989999999996577	0.989999999999995	0.989999999998227	3.36250262004306e-10	0.999985369088708
17	18907029	A	G	0.972771209382526	0.918193435436366	0.980806257213575	0.944499922478415	4.00278625997395	0.0454251129122665
17	18909043	A	G	0.86352978150211	0.812257854004482	0.899376931329872	0.836970923058339	2.54523319233239	0.110627576475144
17	18909269	C	T	0.948535230467604	0.915752555226623	0.920048602904831	0.931553804692776	0.1494936916758	0.699019674897028
17	18917324	A	G	0.174945460499339	0.209782738589899	0.161549893355902	0.192991170550249	0.916584702612689	0.338373318627802
17	18917513	A	G	0.180381480262485	0.218407319433395	0.160112197059943	0.200078864953017	1.76504682843491	0.183996262841495
17	18917915	C	T	0.241025841706606	0.275392861476618	0.226315204270443	0.258827957947472	1.30263531947175	0.253732412741178
17	18918258	C	G	0.284453755550833	0.333081008222747	0.26571506045024	0.309642672434884	0.863757862695932	0.352689212756137
17	18923818	G	A	0.267252581234742	0.243051617029889	0.289437708781986	0.254716481776628	0.618639240447046	0.431553402572946
17	18924188	G	A	0.2625619382232	0.290217119094584	0.212193404126508	0.276887321914577	4.93902848128713	0.0262567908840376
17	1896930	G	A	0.428968172963863	0.490621996320938	0.490018354337454	0.460904853462828	0.690169037491113	0.40610689075236
17	1897820	A	G	0.468791345238443	0.472360397352404	0.501909909562871	0.470640114233475	0.879807803146072	0.348254325975086
17	1898800	C	A	0.604066467422367	0.63422770885207	0.626213722786198	0.619689990482953	0.0421726599360492	0.837291002104651
17	1902888	T	C	0.214968523659355	0.290925944935268	0.319265929234294	0.254314467880278	4.69604887694204	0.0302320414654583
17	1908213	C	T	0.777244352358177	0.6382899755018	0.674643360751841	0.705265985146574	0.998001268635081	0.317794626150686
17	1910246	A	G	0.99	0.99	0.99	0.99	0	1
17	19143041	C	T	0.99	0.989999999965235	0.99	0.989999999981992	7.40856596614374e-09	0.99993132366079
17	19144055	G	T	0.893209029050454	0.880575151228218	0.905299684074533	0.886664680338535	0.799751018477778	0.371167821326832
17	19148607	C	T	0.868277849482877	0.863508436732865	0.888003007030212	0.865807293678371	0.873293755635549	0.350045068898766
17	19151651	T	C	0.99	0.99	0.99	0.99	0	1
17	1915451	T	C	0.776240588565189	0.685176421308292	0.689108126656963	0.729069349926116	1.65400636522713	0.198414519366223
17	19163052	A	C	0.842931416432905	0.800216147161653	0.82473434942626	0.820804906950397	0.0267140550061576	0.870168587390565
17	19163067	A	C	0.989999999999958	0.989999999182828	0.99	0.989999999576685	2.22648052334989e-07	0.999623513424043
17	19168109	G	A	0.99	0.99	0.99	0.99	0	1
17	1917474	T	C	0.825060928135217	0.819683705174345	0.825617293127155	0.822275526641485	0.017379221758036	0.895118538491567
17	19174874	T	C	0.732588265902261	0.503856646828352	0.762855573482056	0.614105287221976	10.5235966742289	0.00117859876618877
17	1917610	A	G	0.770166601505502	0.632134472661016	0.644157484141611	0.698665958764058	2.90932774944134	0.0880685771070571
17	19178892	C	A	0.877784418227694	0.834521224099703	0.877118130610299	0.855374083669395	0.568235643036801	0.450960877825132
17	19180190	T	C	0.989999992471553	0.989999999996016	0.99	0.989999996369225	4.45640323529895e-07	0.999467361849676
17	1918263	T	C	0.200377025525398	0.356763130336791	0.243416576625355	0.2813850278177	1.37509847930146	0.240937822276616
17	19190942	G	A	0.888077719133057	0.843947903179428	0.896434843838448	0.865218474469077	1.72186656883458	0.189452953787655
17	19195431	G	A	0.108531990654211	0.139754750399127	0.101670100275179	0.124705380202078	1.09040366806616	0.296381786392444
17	19195916	A	G	0.0269351219233626	0.023470397778455	0.0155783657163133	0.0251403948163005	0.538968626902729	0.462860475443829
17	1919936	G	A	0.972529950698756	0.99	0.948279894527265	0.981579436236801	3.84420906420194	0.0499180602422005
17	19203032	A	G	0.842704840028041	0.736519919333688	0.821993688667834	0.787701051108366	1.63748553959651	0.200670811480316
17	19204432	A	C	0.321609264305228	0.491394533285744	0.278217672005885	0.409558033637135	9.49505626499751	0.00206026265497232
17	19204608	C	A	0.110377133820352	0.123017361486225	0.116402832702592	0.116924771751274	0.000125283766724111	0.991069446134127
17	19204863	T	C	0.274624799219492	0.345245284484766	0.247224809239612	0.311206210586904	4.33119855320236	0.0374198876125374
17	19206594	T	G	0.0100000812726648	0.01	0.01	0.0100000391734245	7.40302478360659e-06	0.997829078462344
17	19207998	C	T	0.99	0.989999999925487	0.989999999999994	0.989999999961402	1.31596309739684e-08	0.999908470325914
17	19217261	C	T	0.215644780830506	0.350814059387541	0.218392320892544	0.28566246712305	4.09030838720887	0.0431297721895906
17	1921816	C	T	0.909257364406717	0.845205578691726	0.874538004195468	0.876078539406351	0.00492732191146863	0.944038545286102
17	1921929	A	G	0.99	0.989999999288116	0.99	0.989999999631244	1.58177902681885e-07	0.999682668666707
17	1922235	G	A	0.962707161453546	0.98999999989006	0.983344888317901	0.97684485176366	0.403521695705988	0.525276088195282
17	19223224	T	G	0.855877419244363	0.774451943859739	0.871150036429295	0.813699022995128	2.46058525317844	0.116735279552991
17	19225424	T	C	0.0494049181781976	0.0100000002111926	0.0296114238580349	0.028993170671289	0.00188930735337948	0.965329936784291
17	19226530	G	T	0.87252163473407	0.902482730175022	0.898919955922159	0.888041482172483	0.162869365008	0.686528385033977
17	19226780	A	C	0.01	0.0100000000608489	0.0100000000000102	0.0100000000315197	6.31925891366564e-09	0.99993657315109
17	1923056	C	T	0.609724560287333	0.622332825507753	0.602377180303446	0.616255641671511	0.154568447668196	0.694207264011283
17	19231309	C	T	0.919913853910351	0.977134525221143	0.950333342735316	0.949554161649341	0.00130485771041483	0.971184431044433
17	19232078	T	C	0.01	0.0100000001122282	0.01	0.0100000000581342	9.4613929936542e-09	0.999922390014593
17	19234475	A	G	0.01	0.0100000000012272	0.0100000003322123	0.0100000000006357	-1.7183250496258e-08	1
17	19237613	C	T	0.884777766778549	0.783183724048211	0.768822273545226	0.832152052644234	4.48111904624493	0.034271274422141
17	19240972	G	A	0.01	0.01	0.0100000000000016	0.01	-3.10884065301141e-13	1
17	19242398	G	A	0.0100314076663423	0.01	0.0100000015426644	0.010015138495177	0.000576034186969588	0.980852040603863
17	19242467	A	G	0.876589904622155	0.565417634289982	0.758891291229186	0.71540266859009	0.227103524797487	0.633679888073884
17	1924805	G	A	0.781348013250307	0.746968383930314	0.752350486156496	0.76353936526255	0.0328671143175436	0.856137681425389
17	19252459	T	C	0.99	0.989999999975481	0.989999999999965	0.989999999987299	4.69033045736435e-09	0.999945356088139
17	19258406	C	T	0.99	0.99	0.989999999708033	0.99	-1.97982724953574e-08	1
17	19265596	C	T	0.123263656540021	0.243023860578297	0.0895013812267086	0.185299442231848	9.89801504065304	0.00165457142641449
17	19265952	C	T	0.989999998537229	0.99	0.989999993920435	0.989999999294944	-2.80538884166327e-07	1
17	19266621	C	T	0.99	0.99	0.966629905143106	0.99	4.13092115590931	0.0421064249204786
17	19267371	A	G	0.843750435986701	0.74141292354935	0.810301783950358	0.790739604544153	0.508049015490468	0.475984644158028
17	19271065	A	C	0.0100000000000005	0.01	0.01	0.0100000000000002	4.70086792290032e-14	0.999999827006779
17	19276199	G	A	0.836452617148845	0.746186136793563	0.802112939612387	0.789694580324809	0.217946796624532	0.640608829246632
17	19276219	T	C	0.0287061514102853	0.0356718820511807	0.0213894391422104	0.0323143998822692	0.856334964377841	0.354766362310607
17	19277144	G	A	0.785625209781542	0.725251863859767	0.77246460945984	0.754351816594062	0.364355937343665	0.546096955629739
17	19281828	T	G	0.241974999637339	0.354199329206259	0.261482170940454	0.30010720235404	1.02306849681036	0.311792257238483
17	19286463	C	T	0.99	0.989999999787656	0.99	0.989999999890006	1.46679364129329e-08	0.999903367198661
17	19287476	T	G	0.0334952796563159	0.01	0.0100000037274981	0.0213247247943443	0.983523420135458	0.321330475871291
17	19293115	A	G	0.989999999750154	0.98999999998766	0.99	0.989999999873182	1.20977846682443e-08	0.999912240733306
17	19293642	G	A	0.99	0.989999999916293	0.989999999999981	0.98999999995664	1.49632311466369e-08	0.999902399340377
17	19293727	G	A	0.267057069257731	0.33754181730565	0.27989039744742	0.303568168746553	0.575792787116775	0.447966155367935
17	19296893	C	T	0.99	0.989999999903375	0.99	0.989999999949948	1.48469579990847e-08	0.999902779287315
17	19299144	G	A	0.32053389386171	0.471532680653559	0.214230865403928	0.398751265419888	7.34471700721114	0.0067260119200967
17	19303493	G	T	0.834889970024574	0.7705588006905	0.791564908312274	0.801566424309524	0.147398190665737	0.701034243874692
17	19307166	G	T	0.902124717715384	0.900306769380884	0.901218974542488	0.901183020478113	2.83836084585602e-06	0.998655769764516
17	19309679	A	G	0.951012585603798	0.983362594028877	0.95892971342373	0.967769889967989	0.395255812526338	0.529549580413637
17	19313997	C	T	0.968661626904458	0.962395883116953	0.949149643143831	0.965415971622531	1.19611491100018	0.274099567361512
17	19314065	A	G	0.99	0.989999999986921	0.99	0.989999999993225	2.48436231535598e-09	0.999960230738373
17	19315276	T	C	0.989999999999998	0.99	0.99	0.989999999999999	3.05869806183381e-13	0.999999558725974
17	1931655	A	G	0.746478304294324	0.671611248482061	0.635372905459806	0.707697169383572	4.18579721355764	0.0407640362295795
17	1931702	T	G	0.705745347745616	0.71737933563875	0.745725866006785	0.711771753474259	1.01257883539406	0.31428582158871
17	19319015	C	T	0.196943139654232	0.381133840795631	0.307528577102548	0.292353922845477	0.157465476072758	0.691500792485171
17	19320154	T	G	0.99	0.989999999914822	0.989999999999997	0.989999999955878	8.31484566621731e-09	0.999927244277609
17	19326702	G	A	0.976843181499727	0.98999999999984	0.989999999995305	0.983658413482786	0.288186808939822	0.591384815428377
17	19326857	T	C	0.989411622235551	0.989999999954833	0.99	0.989716401894139	0.0797565304460819	0.777627624576498
17	19331885	T	G	0.99	0.99	0.989999992336436	0.99	-3.99576339493631e-07	1
17	19335878	C	T	0.99	0.989999999999926	0.989999999931442	0.989999999999962	-2.701687591865e-09	1
17	19337835	C	T	0.99	0.989999999702277	0.99	0.98999999984578	4.70887030438284e-08	0.999826859597603
17	19338034	G	A	0.983290671438696	0.989999999979297	0.99	0.986766103622727	0.462330383589695	0.496536874546838
17	19339822	A	G	0.989999997778114	0.989999999961896	0.99	0.989999998909313	1.8444457915428e-07	0.999657332436936
17	19352146	A	G	0.99	0.99	0.989999999999994	0.99	-1.55442032650571e-12	1
17	19353378	C	T	0.238009365245841	0.404099059896476	0.34903410771638	0.32404382707487	0.451028897027897	0.501846752147266
17	19354304	C	A	0.99	0.989999999340981	0.99	0.989999999658628	1.17288657872881e-07	0.999726745035256
17	19358443	G	A	0.977264147287138	0.955906080042078	0.97778024881644	0.966200668454197	0.81450490778468	0.366791716271929
17	19360249	T	C	0.26125477481355	0.338549459772484	0.336161547242856	0.301293421622278	0.797824426715651	0.371744627184222
17	19361485	C	T	0.989999999999984	0.98999999988925	0.99	0.989999999942623	2.0199388780265e-08	0.999886601013229
17	19370619	T	C	0.715443923557272	0.89971638262216	0.849843193558224	0.810897057352884	2.05840452224788	0.151368587219449
17	19372837	C	T	0.336448494803315	0.475444554194847	0.41842213357653	0.408448453568129	0.0778761018981062	0.780196554381898
17	19375719	T	C	0.1779729682584	0.281050512856067	0.238330261814279	0.231367136359992	0.0499617804517705	0.823129791947191
17	19380728	T	C	0.170553715582694	0.276594141439235	0.194539832817054	0.225482656176383	0.264535732390635	0.607021029992204
17	19388305	C	T	0.177459650629292	0.314668260212498	0.260876258260821	0.248533710393393	0.145059156963	0.703302441845112
17	19389224	T	C	0.212188595958716	0.265801876921131	0.26102324845405	0.239960275497247	0.348993156965612	0.554683633548491
17	19390361	G	T	0.212829647293944	0.235618583622627	0.260753301213682	0.224634316312202	0.89523627140943	0.344062261554974
17	19394498	C	T	0.946782562654348	0.989999999970173	0.802822052941172	0.969169195183946	30.0031868342906	4.3133683551278e-08
17	1939543	T	C	0.750830142279712	0.73007541216147	0.689525853074239	0.740079192078463	2.26350465509485	0.132454006829175
17	19399223	A	G	0.99	0.989999999990715	0.98999999654859	0.989999999995191	-4.75189523622449e-07	1
17	1940232	A	G	0.916399522867796	0.803353356261672	0.835927648151086	0.857841608565824	0.878997478091226	0.348476409128042
17	1941048	A	G	0.748696774492207	0.621271101004518	0.600083508075464	0.682690275625584	5.19038697083924	0.0227121584753181
17	19411482	C	T	0.796640569294153	0.720211277720889	0.728960439291621	0.757050196259202	0.889292581536902	0.34566908359209
17	19412172	G	A	0.888084869438776	0.887977356155742	0.87430633983953	0.888029177558165	0.0646581787653675	0.799279461910353
17	19421334	T	G	0.989999999985351	0.989999999999217	0.989999999986949	0.989999999992533	-1.36902357997243e-10	1
17	19424284	C	T	0.937197804239323	0.99	0.935291548929405	0.964549341643353	2.59478420033162	0.107216042016909
17	1943196	T	G	0.99	0.989999999988896	0.99	0.989999999994248	2.41434946885947e-09	0.999960795120099
17	1943614	C	T	0.99	0.98999999979462	0.99	0.989999999893613	4.59550216785052e-08	0.999828956511401
17	19440012	C	<*>	0.99	0.989999999993742	0.989999997567054	0.989999999996758	-2.07499945924768e-07	1
17	19440538	G	A	0.51708648446669	0.837354967474271	0.656496494071228	0.682985558664617	0.503207886609107	0.47809398569756
17	19441531	C	T	0.684665893239122	0.4750437542685	0.647669273382142	0.57608162525234	3.9234254621522	0.0476177616534376
17	19444987	A	G	0.424323199257185	0.521967825470502	0.443915084796835	0.474903115635683	0.801322279953431	0.370698323392798
17	19447016	T	C	0.928169769549883	0.854991710898064	0.853811115585568	0.890263535168241	2.0203362641724	0.155204768096881
17	19456713	T	C	0.99	0.989999999682695	0.99	0.989999999835636	7.92018135387298e-08	0.999775452813033
17	1945744	C	T	0.74192299686091	0.913325203769878	0.84571145192722	0.830709340039756	0.356197678205034	0.550625568810473
17	1945746	A	G	0.92381005963109	0.80732312135137	0.860910341005264	0.863469825602195	0.0121125085601687	0.912364294940333
17	19457509	T	C	0.29745788932934	0.539277649158563	0.391145770002714	0.422720524920877	0.694627455046241	0.40459485740362
17	19459537	G	A	0.857039273530675	0.702779802046147	0.792424017139066	0.77713286730169	0.254418275988655	0.613981073009506
17	19461517	T	C	0.99	0.99	0.99	0.99	0	1
17	19463343	G	A	0.516467519520457	0.635468619175267	0.607119429900973	0.578110089141649	0.770658993030604	0.380013264742959
17	19465191	C	T	0.441694750476936	0.675385043058161	0.536518617676147	0.562746322034011	0.282333185226421	0.595176026518108
17	19469667	C	A	0.99	0.989999999984263	0.989999999999996	0.989999999991849	2.52088367164019e-09	0.999959939490919
17	19473520	A	G	0.919610363151175	0.832927239441157	0.866579672704159	0.874708505069386	0.130493992486399	0.717920399501569
17	19476588	T	C	0.928374327045803	0.882873261417525	0.867997849763787	0.904804775050355	2.35718140145251	0.124707330711424
17	19484951	T	C	0.862860125449093	0.906381889962837	0.87064132153744	0.885404399467212	0.423749156243335	0.515072191864425
17	1948601	C	T	0.732281304600833	0.586252233564169	0.591467342320427	0.656638245803841	4.40310731903462	0.0358735109945466
17	19486721	C	T	0.815525808238341	0.857131396163175	0.826666129448804	0.837077502783405	0.162516729052553	0.686849916800077
17	19488851	A	G	0.57721006547275	0.67861800614584	0.667203914393841	0.629739378741411	1.34862529096709	0.2455185891161
17	19489796	A	G	0.845209130301143	0.879093260092823	0.823436552808715	0.862761109533233	1.68900332172995	0.193732405413515
17	19493280	C	A	0.6048331780976	0.727015869433603	0.767483931010261	0.66812381220965	9.93615385052025	0.00162063815121667
17	19493862	A	G	0.99	0.989999999938178	0.989999999999984	0.989999999967976	1.17863651740868e-08	0.999913377640966
17	19494178	C	A	0.351798137077848	0.60203473848638	0.660586448530233	0.481420696607468	4.50924120118922	0.0337121932687342
17	19494756	A	C	0.490340691716007	0.721263911809775	0.56299413233969	0.609958919724579	1.61437624633376	0.203877726194766
17	19495478	A	G	0.391480832776987	0.612806971002304	0.508403850616045	0.506127772377701	0.00469544738492177	0.945369045403754
17	19497594	T	C	0.989999999999937	0.989999999860828	0.99	0.989999999927879	2.94351589170917e-08	0.99986310951828
17	19502377	A	C	0.823357678085824	0.846524164866657	0.775975607531733	0.835357918238296	2.03575999338983	0.153637374038799
17	19515695	A	G	0.74418900387684	0.71964712541864	0.75452809762002	0.731476310835492	0.163509458675083	0.685945783383665
17	19517768	A	G	0.311880294283365	0.4975916442511	0.422523037406918	0.408078773566652	0.103926789870608	0.747167271038186
17	1952079	C	T	0.699379517758094	0.600166020682657	0.757184182216717	0.647986926273018	2.03254042453287	0.153963065441964
17	19537470	C	A	0.989999999393149	0.99	0.99	0.989999999707498	3.28988752976004e-08	0.999855279323269
17	19545834	C	T	0.596765844885782	0.328494007664306	0.489700822771454	0.457801033205057	0.72398234002218	0.394840728108446
17	19546199	G	A	0.99	0.99	0.989999999999977	0.99	-5.91055793506001e-12	1
17	19550270	T	C	0.601247818582342	0.774267563265351	0.743092464680671	0.690872046328141	2.45651910220236	0.117037891591791
17	19551388	C	A	0.99	0.989999999798229	0.99	0.989999999895483	3.1453195134496e-08	0.999858494785549
17	19558675	G	A	0.936591940090806	0.912873243856368	0.96322706746331	0.924305655441367	3.40271030133117	0.0650893887569481
17	19559095	C	T	0.605276265923785	0.720246486200636	0.742246465609879	0.664830840027194	6.05999340323407	0.0138278200869586
17	19559468	A	G	0.354311302844176	0.610095381631926	0.520832011453164	0.486807455656231	0.894375016677117	0.344294467201535
17	19559623	G	A	0.708324711252956	0.80528329950885	0.801357355025329	0.758549259969509	1.10261530585274	0.293692869609711
17	19560852	A	G	0.583737192577234	0.748378428431346	0.733713904154743	0.669021352749664	3.2731968980312	0.0704202699286767
17	19565945	G	A	0.354666249921203	0.497773280143738	0.538368510311333	0.428795691576476	3.77799723026784	0.0519307838246275
17	1956692	G	A	0.99	0.981392244775216	0.99	0.985541182793562	0.942908932301226	0.331530859841559
17	19568225	A	G	0.99	0.99	0.99	0.99	0	1
17	19575721	A	G	0.792961843248902	0.9036131353398	0.75630107581991	0.850279212551987	12.1320033221383	0.000495638479562219
17	19577408	G	T	0.506045269540462	0.72508255304935	0.724352675683906	0.619506582398066	1.30585017689254	0.253147380159118
17	19580494	A	G	0.258126239240282	0.679413446216344	0.556310891093862	0.476353012453882	0.844195021028926	0.358199742375207
17	19581009	A	G	0.382072849724356	0.613801493361779	0.515462134000309	0.502108287128541	0.144688447408731	0.703663843442287
17	19581392	T	C	0.99	0.99	0.987616377130256	0.99	0.021274865630193	0.884032650586795
17	19582223	C	T	0.959602486211555	0.939117167864757	0.94941270129111	0.948991091307914	0.000577444701114979	0.980828615985271
17	19587346	G	A	0.99	0.989999999998346	0.99	0.989999999999144	1.39979937878567e-10	0.999990559979016
17	19603060	G	A	0.416510467693122	0.332502790093666	0.691937248875838	0.372994490696604	2.93228075539815	0.0868247538362028
17	19607432	C	T	0.975665204026433	0.963378718300604	0.974983896039228	0.969300804420453	0.10958647111689	0.7406154245097
17	19613357	A	G	0.387306150725218	0.539726774331878	0.52212221221195	0.466260033753468	2.53634287706379	0.111252200527922
17	19613601	A	C	0.477627861937252	0.693993257591268	0.748966830389509	0.589705136886032	2.71705917744321	0.0992807794571852
17	19616888	T	C	0.99	0.989999999480361	0.99	0.989999999730827	1.17567389255154e-07	0.999726420538687
17	19616907	T	C	0.989999999999987	0.99	0.99	0.989999999999994	2.73527834873827e-12	0.999998680404501
17	19620477	A	G	0.57780500820907	0.813321982997744	0.769828012841177	0.699802801149603	5.10313080415575	0.0238826991780213
17	19621929	C	T	0.99	0.989999999987099	0.99	0.989999999993317	1.08487131350605e-09	0.999973719769248
17	19623023	G	A	0.784652416643977	0.681119347453119	0.677574224253211	0.731022286803112	2.22169188091188	0.136083859197898
17	19631420	G	A	0.662289146665938	0.629930292604822	0.619260707249086	0.645527260262279	0.533685036393228	0.465061700651631
17	19634707	G	A	0.606120728047646	0.636372640883316	0.578701274955052	0.621791218896523	1.4394470176168	0.230228845965725
17	19635761	T	C	0.32685807564434	0.450798179444182	0.410204467904982	0.391059049412658	0.24037430135391	0.623935905249785
17	19637551	G	A	0.655596298540329	0.659924797470714	0.630182042182976	0.657838460986268	0.745618699950784	0.387866931443741
17	19638153	A	G	0.262071727754428	0.39390359188362	0.38615732105312	0.33036063337335	0.66522722938505	0.414720577634851
17	1964018	G	A	0.350510320831428	0.206799151660293	0.266706925896593	0.27606793520078	0.0808632166602842	0.776130996982985
17	19641321	C	T	0.638234282334601	0.648607852290605	0.598571471475266	0.643607791571811	0.642993198501234	0.422628990505106
17	19643016	C	T	0.964988736493131	0.95221486205891	0.970952525665586	0.958371869536205	0.747840430826536	0.387160825641213
17	19645938	A	C	0.282877446204447	0.511990829337495	0.425176838227517	0.401558178667366	0.235865436262568	0.627208393890715
17	19649099	C	T	0.99	0.989999999695115	0.99	0.98999999984207	4.77228902407006e-08	0.999825697575925
17	19651482	T	G	0.696316270903221	0.891834912219729	0.820207415841848	0.797594927105172	0.496759685483636	0.480927358877945
17	19652475	T	C	0.99	0.989999999940082	0.99	0.989999999968962	8.72429941047299e-09	0.99992547442393
17	19652894	C	T	0.671594490769872	0.624858017116396	0.603781854079978	0.647384997417372	1.86743725196026	0.171768883040472
17	1965542	G	A	0.362357740910216	0.438414704288286	0.45521349451672	0.401755247940056	0.254957384355407	0.613605860461419
17	19658081	G	A	0.599016581767871	0.751691682345775	0.718606108502954	0.678102283867225	1.47807174025791	0.22407646028622
17	19658349	C	A	0.99	0.989999999980434	0.989999998030129	0.989999999989865	-3.59941276217938e-08	1
17	19658529	T	C	0.99	0.99	0.99	0.99	0	1
17	19661119	G	A	0.636431795886366	0.749613962497509	0.692122600226879	0.695060158190938	0.00850539284373215	0.926519524445802
17	1966252	A	G	0.92920626704982	0.842103604762091	0.861823312163986	0.884087087984776	1.04185334259726	0.307390824896109
17	19663747	T	C	0.675073066731658	0.792297219803736	0.736693156329614	0.735795178022994	0.000834874244756158	0.976948978996937
17	1966457	C	T	0.387159746626776	0.599183514902278	0.520082612142504	0.496988058593486	0.367254371445387	0.544504687860723
17	19666001	C	T	0.631155265990192	0.858441365556345	0.740888606097779	0.748889465565459	0.054103931792947	0.81607007116892
17	19675104	T	C	0.01	0.01	0.0638268950578538	0.01	20.65237772777	5.50687559957436e-06
17	19688	C	T	0.282407358880711	0.211987216049469	0.217549990253603	0.245929724894127	0.623410487913484	0.429782743643845
17	19698692	G	A	0.010000000001277	0.0100000000000242	0.0269250783990046	0.010000000000628	0.233519233908331	0.628926558936257
17	19699121	G	A	0.897584069274836	0.99	0.91466216742349	0.945455521390471	0.12896891706118	0.719503505394656
17	19699358	T	C	0.0100000000231475	0.01	0.0861387955816715	0.0100000000111571	3.52730461104167	0.0603658477452465
17	1970201	C	A	0.305905758720273	0.24103339946057	0.341205690912369	0.272301876623747	2.87180076917688	0.0901439559409135
17	19706526	A	C	0.0100000000000015	0.0921555009724273	0.0455878137541075	0.052556549503718	0.109316049777972	0.740924150854393
17	19710651	A	G	0.01	0.0949332714070861	0.0674565411391037	0.0539954345888706	0.60763195411863	0.435680816934842
17	19713740	C	T	0.01	0.0192044949813791	0.0512543828544845	0.0147679284003544	9.08544264511749	0.00257652114217836
17	19714206	G	A	0.0238307414817453	0.085074334695915	0.0717442144669918	0.0555549227666852	0.760585080964261	0.383145485072169
17	19720838	T	C	0.795746145406951	0.895209145596057	0.653686538772801	0.847267979504908	7.14489626570642	0.00751776226652589
17	19724155	C	T	0.01	0.146722280213155	0.057864398263101	0.0808221411504141	0.465889990022443	0.494884066744098
17	19736509	T	C	0.99	0.989999999993586	0.99	0.989999999996678	4.36050001398675e-10	0.999983338725961
17	19738331	C	T	0.99	0.989999999999728	0.99	0.989999999999859	5.2860476315027e-12	0.999998165551189
17	19742514	T	C	0.280011562732387	0.449993714304653	0.279983449189602	0.368062317246821	1.18705640559866	0.275924119256174
17	1974384	G	A	0.763528450761552	0.913981868372077	0.894457881080721	0.841463321083804	3.38398863392908	0.0658325563376038
17	19747512	G	T	0.989999999847385	0.989999999999929	0.944099565297796	0.989999999926403	1.85547774809991	0.173147641559401
17	1975657	G	A	0.401557217209336	0.434308231177454	0.473026008388826	0.418522242444821	2.6466081713563	0.103771097760095
17	19768924	A	C	0.99	0.989999999920158	0.99	0.989999999958642	8.95548809492123e-09	0.999924493438859
17	1977862	G	A	0.445052877644651	0.666997076936933	0.415631983708614	0.560019972878053	1.58625069681627	0.207862623557344
17	19780659	A	G	0.989999999573371	0.939866992117882	0.968623366296424	0.964031101711428	0.0262766171325325	0.871226603079914
17	19787942	C	T	0.99	0.913330564002761	0.942374131922549	0.95028523215343	0.11651500630354	0.732845421465063
17	19789453	A	G	0.99	0.889088811021342	0.929467901416411	0.937728004109055	0.207665463943047	0.648603375238274
17	19795774	C	A	0.860355385780915	0.85831541309051	0.825556470773675	0.859298679927285	1.74559748988853	0.186431147804305
17	1979792	G	A	0.948658155083368	0.820957293292238	0.84797053337778	0.882509108675563	1.71423612041806	0.190436676697267
17	19799452	C	T	0.970358881634441	0.99	0.988013153934971	0.980532980947801	0.613697326447194	0.433399087981482
17	19804247	T	C	0.699106394170652	0.554338805172084	0.559921858888125	0.624116783069394	3.73636793816976	0.0532400555490141
17	19808445	T	C	0.751647315402739	0.63904471040574	0.710830371290202	0.693319166014293	0.298935276851949	0.58455067767166
17	19809749	C	T	0.689911620509913	0.616725528829685	0.670641932951756	0.652001225019555	0.208980017598154	0.647568032939448
17	19812541	T	C	0.710815478501184	0.454802125125836	0.595287683560094	0.578200561452754	0.188583265530949	0.66409837817201
17	1981480	T	C	0.355197989517171	0.393415706112989	0.417007417417214	0.374994766713805	1.50847688544605	0.219371647315042
17	1981636	A	G	0.989999997696543	0.989999999987365	0.99	0.989999998883189	1.41152421774682e-07	0.999700232726284
17	19827210	G	A	0.706099739713906	0.487282999684157	0.614721616593375	0.592752668378496	0.339244232274668	0.560265790526225
17	19828728	C	T	0.731136496732314	0.569325467862628	0.611202293724681	0.647318383777817	0.865240256315538	0.352276386008986
17	1982952	A	G	0.349228290026289	0.456621339350446	0.425999581723723	0.404857889576203	0.237676971328783	0.625888985957742
17	19835112	C	T	0.952922133926961	0.887086400615264	0.877779377269848	0.918819224071502	3.49177436624727	0.0616744472101084
17	19842691	G	T	0.99	0.99	0.989999999999952	0.99	-1.81089968037915e-11	1
17	1984540	A	G	0.954857611548227	0.766433390279759	0.833955720712419	0.85725386493116	1.00210999695808	0.316800488440049
17	19846112	A	C	0.99	0.99	0.99	0.99	0	1
17	1985492	A	G	0.99	0.99	0.99	0.99	0	1
17	1985843	C	T	0.513320722822606	0.58954469869038	0.576407208738901	0.552804742322113	0.48589825812382	0.485762725287477
17	19859455	C	<*>	0.99	0.989999999988264	0.99	0.989999999993921	4.71660799566217e-10	0.99998267174011
17	19861458	C	T	0.65237892861183	0.551116685259409	0.561579977327683	0.599925086555276	1.07201067516255	0.300491723207244
17	1986602	G	A	0.99	0.989999999924336	0.99	0.989999999960806	1.42606488286161e-08	0.999904718254802
17	198698	T	C	0.822311306904127	0.796174457415881	0.747352028715122	0.808772418869216	2.47308153092189	0.115810674232193
17	19871922	T	C	0.645992539636638	0.674088368251381	0.661111123348606	0.660546178859075	0.000254814639381899	0.987263977863623
17	19876168	G	T	0.99	0.98999999988839	0.99	0.989999999942186	1.57539935987203e-08	0.999899853588352
17	19879164	T	C	0.575717214556164	0.454111961563087	0.461630310883679	0.51272569350575	0.177289431856732	0.673713083072504
17	19883549	C	A	0.989999999999991	0.989999999959764	0.99	0.989999999979154	5.69711346006474e-09	0.999939776291486
17	19888501	G	A	0.691544895011239	0.684852634678123	0.692266731485854	0.688078304158685	0.0127958826588716	0.909936301218473
17	19895202	G	A	0.664405426281728	0.584809395211922	0.699547152622431	0.623174682187568	4.92332838207879	0.0264964241008153
17	19895248	C	T	0.694905963729622	0.637869601799307	0.681055704803053	0.665361128249718	0.196524823115905	0.657540653304623
17	1989637	C	T	0.410513722260846	0.415410858433607	0.431480730022489	0.413050438798336	0.271383075662579	0.602405498936165
17	1990031	C	A	0.98999999999996	0.989999999769339	0.99	0.989999999880498	4.98785923154005e-08	0.999821804327892
17	19903485	A	C	0.951685793371756	0.902000236127193	0.869655735562168	0.925948674719072	8.31716652756948	0.00392721334623914
17	19903728	A	C	0.99	0.989999999710136	0.99	0.989999999849851	5.91844987748545e-08	0.999805891727651
17	1990460	G	A	0.979238801397411	0.951190605592597	0.99	0.964709835970517	4.46250355997607	0.0346466826041965
17	1990526	C	T	0.973908258854938	0.98999999977562	0.957830636896655	0.982243780651851	3.58281069634019	0.0583802948239529
17	19907108	T	C	0.99	0.989999999957618	0.989999997709219	0.989999999978046	-4.39362693308816e-07	1
17	19908283	A	G	0.99	0.989999999568028	0.99	0.989999999776238	8.08662955993055e-08	0.999773105572327
17	1991097	C	T	0.989999999999973	0.99	0.99	0.989999999999987	5.36024299688581e-12	0.999998152721819
17	19917336	C	T	0.99	0.955780271610098	0.99	0.972274180694031	1.48160003316218	0.223524349986132
17	19921386	G	A	0.989999999999951	0.989999999687427	0.99	0.989999999838064	4.98962882626095e-08	0.99982177272053
17	1992150	C	A	0.989999999999996	0.99	0.99	0.989999999999998	7.1829261861917e-13	0.999999323775715
17	19922364	A	G	0.519765685089366	0.445553047074024	0.478749521847805	0.481323538597419	0.00268319904642853	0.958688370538898
17	199250	T	C	0.672575155709253	0.679481977008876	0.660288434498458	0.676152889142458	0.274994169516259	0.600001145856661
17	19926836	A	G	0.468533392794299	0.477633394731286	0.483786236662287	0.473247193797658	0.107080426441428	0.74349283018947
17	19927699	C	T	0.520482127837374	0.5	0.606985237660181	0.509872385617614	0.550669778100281	0.458044152262302
17	19937341	G	A	0.99	0.99	0.907052876947874	0.99	1.83288199352421	0.17578751774045
17	1994130	T	C	0.714520035673874	0.806952913913635	0.884309656926419	0.76240026660207	2.59458205566135	0.107229722515168
17	19952451	G	A	0.977302701577755	0.970242131170903	0.960933560842652	0.973645326107006	0.573466047885044	0.448884879217187
17	19957289	A	G	0.654070779431593	0.645762643814693	0.666697278860045	0.649767165182039	0.207146698488053	0.649013043963807
17	19959693	C	T	0.430756881047729	0.235494469153746	0.363818122664426	0.329610951686646	0.235498333263229	0.627476531211149
17	19959828	A	C	0.537410951495802	0.500215158462524	0.498526224082587	0.518143530704564	0.170982805373508	0.679239830507876
17	19964775	A	G	0.388945929863973	0.426344230698562	0.366417316442611	0.40831824969629	1.15204764540314	0.283120915655861
17	19965587	T	C	0.932403932698434	0.989999999999903	0.939128707860699	0.962238695560595	0.278049799005563	0.597982305651083
17	19969397	A	G	0.121108866367164	0.036053557743269	0.0758071444362077	0.0770502164999865	0.00118454301632104	0.972544475388801
17	19971583	C	T	0.388594666750801	0.439885696988873	0.388564631836765	0.415163420414122	0.419010747508511	0.517431075172939
17	19971848	G	A	0.952764595505955	0.928823265575519	0.909499429800316	0.940362986601989	1.06372345674693	0.302367484533589
17	1997444	G	C	0.443900601444679	0.441962354672037	0.449727413476535	0.44289658961645	0.0354726248612864	0.850608738211462
17	19976127	A	G	0.983102733527982	0.899415235421041	0.943076129978832	0.939752609508587	0.0345786083954209	0.852481428788594
17	19977228	C	T	0.543836767283468	0.520617121359764	0.56801250121586	0.531808990694989	0.636801568478685	0.424871374220753
17	19978028	G	A	0.891867827546524	0.980952529747687	0.952954377258355	0.938013703286726	0.712585239068923	0.398586908842942
17	1998345	G	A	0.980148589832977	0.95983930254582	0.951963040312548	0.969628379018229	1.59529332945789	0.206571491980203
17	19985427	G	A	0.489359951914896	0.508906232380405	0.517191321713003	0.49948492519603	0.191266073416829	0.661864958094383
17	19991806	C	T	0.466315753821103	0.432363675754174	0.47256959552443	0.448728577382434	0.377424716561202	0.538984717088441
17	19996140	C	A	0.99	0.99	0.99	0.99	0	1
17	19997425	T	C	0.45979279742202	0.45206083763856	0.435094481035823	0.455787642254188	0.329646294872958	0.565867436722775
17	19998017	T	G	0.600167780988157	0.600167767428276	0.477583506042298	0.600167773964139	0.799915874221987	0.371118522935889
17	19998377	C	T	0.469048021477261	0.5	0.541309829443488	0.48508114635204	0.50716571714179	0.476368376183356
17	19999409	G	A	0.491636782440663	0.66699707979903	0.46790352769982	0.582473416472297	1.19824284086038	0.273673160818772
17	20001612	G	A	0.443628298776721	0.42381518310155	0.430343345731981	0.433365104856982	0.00703363847117901	0.933162344217635
17	20008929	A	G	0.53120590290701	0.604777036155474	0.592120751567773	0.569315749929715	0.395056449297346	0.529653420180322
17	20012346	C	T	0.920575497542634	0.897454171126433	0.856847139608761	0.908598650459042	5.34896821688794	0.0207345370978487
17	20014556	C	T	0.81133673745506	0.913004654707119	0.86022294220936	0.864000718591627	0.00618261498938492	0.937327238002012
17	2001657	C	T	0.909676438508985	0.972703064987803	0.868914443218891	0.942324231025013	8.22345625004317	0.0041352367197333
17	2001856	T	C	0.949460990429722	0.99	0.90632958231572	0.970460197387126	2.71040995325269	0.0996953684945377
17	20023099	G	A	0.729891465275217	0.862858730842866	0.802040788760639	0.798768508839259	0.0024707396367922	0.96035624860121
17	20027138	G	A	0.385986066591005	0.520834072078769	0.460200363428069	0.455837333433667	0.00447537924732588	0.94666268602088
17	20027718	A	G	0.367477317298922	0.576679617197849	0.392172315203201	0.475844108646566	3.63078956846089	0.056719901592218
17	2002880	C	T	0.99	0.99	0.989999999999979	0.99	-3.01043581782537e-12	1
17	20038273	A	G	0.388086480808253	0.472143218214844	0.380440502738198	0.431627870784867	1.54452216047254	0.213945943781849
17	20043515	A	G	0.904128585100483	0.872592177736412	0.854783093350356	0.887792726085895	0.412844248221069	0.520529396158461
17	20049344	A	G	0.519397843597039	0.564159644532338	0.593014916857718	0.542584456481524	1.52881642521016	0.216290165152957
17	200541	A	G	0.526618450865358	0.5328110320865	0.493578185204881	0.52982620793791	0.458828021801765	0.49817220862922
17	2005969	A	G	0.955528323178914	0.808617055517337	0.87477580417975	0.879428286530217	0.0306897739221128	0.860934293440171
17	20063193	T	C	0.989999998372355	0.989999999809882	0.99	0.989999999116994	3.89223994136462e-07	0.999502217257834
17	20063758	A	C	0.38863886956062	0.579534927301743	0.433844202349038	0.487523027470522	1.39745811224117	0.237149629494543
17	20077073	A	G	0.98999999981055	0.989999999997547	0.989999999392296	0.989999999907414	-2.64861747251017e-08	1
17	20088492	C	T	0.624848387579534	0.497910416214066	0.589616672240592	0.559094518412221	0.77848688977117	0.377604302488322
17	2008904	G	A	0.66984320513636	0.684201431078013	0.741401985162309	0.677280766174136	3.81853585169518	0.0506885134794861
17	2008938	G	A	0.641596428152579	0.707648955566976	0.735507169921031	0.675811637353236	3.18747071046063	0.0742047410027792
17	20090595	G	A	0.99	0.989999999727587	0.989999999999988	0.98999999985889	3.87357220566733e-08	0.999842965206913
17	2009752	A	C	0.834435609772253	0.738712380280882	0.742727197631905	0.784850976895723	1.82508545763781	0.176709131351388
17	2010318	C	T	0.195883170041942	0.5	0.172157297646007	0.353415687960216	1.98814614611681	0.158534851115634
17	20103560	T	G	0.989999996084578	0.989999999991291	0.98999999950496	0.989999998108255	1.83474063347605e-07	0.999658235154967
17	2010597	T	C	0.841395988126956	0.7079656004263	0.748074611109958	0.772279047298016	0.554625818200341	0.456433723172395
17	20107069	G	T	0.658235152821506	0.677972699433354	0.62910573708393	0.668459201966443	0.126636155378401	0.721945606646586
17	20107773	T	C	0.657828901273606	0.620944808765683	0.566522372900873	0.638722941354502	2.84239340500886	0.0918073724420591
17	20109189	C	T	0.671666227101755	0.549326984783309	0.620217104899599	0.6082944995808	0.0770862624598901	0.781285553236086
17	20136216	T	C	0.562364643564735	0.24073291215948	0.388674976181222	0.395759406696813	0.00865460962139933	0.925879605375521
17	20144261	C	T	0.97628886207029	0.962263256865062	0.955887526289375	0.969023598573982	0.76805941501048	0.380818058097817
17	20150340	C	T	0.605743998704758	0.604166053301448	0.557873023950133	0.604926622985844	1.00090861958418	0.317090748362713
17	20151673	G	A	0.540170095740482	0.368625989772964	0.474907134084367	0.451310248849308	0.232401460327841	0.629748870833955
17	20158343	G	A	0.981413252118236	0.955985761256343	0.972836735945124	0.968241811851775	0.092974203348976	0.760429584552596
17	20159686	T	C	0.586292461657322	0.513188988671848	0.52120593479516	0.548424862650847	0.402359854389383	0.525873039554336
17	20160925	C	T	0.921972387964064	0.808722340159003	0.862248060454937	0.863308863201043	0.00131739648375739	0.971046373782479
17	20165251	C	T	0.694079638656255	0.548459743247409	0.666524539384398	0.618648532834473	1.20143371782471	0.27303531250065
17	2017079	C	A	0.733446259122279	0.650770520269931	0.604907112062195	0.690620226396763	1.06550400845196	0.30196319661076
17	20180550	G	A	0.548582212899552	0.402431034997124	0.420860496282353	0.472875902746094	1.95940573861537	0.161576887908975
17	20180715	A	G	0.5	0.750503828682156	0.470642292846533	0.629760983257357	0.624324220527599	0.429444902893879
17	20181566	A	G	0.674072878142393	0.586433970018608	0.60457736821735	0.628675923734272	0.434768846404321	0.509658177671986
17	20183675	T	C	0.912465477251804	0.792582045637917	0.760366081005409	0.85036585967581	3.43741559535686	0.0637353174237545
17	20184501	A	G	0.544467890720348	0.460139870840286	0.419268541394942	0.500785976422476	4.34865134214907	0.0370382657056426
17	20188174	T	C	0.671162268580958	0.553246120405222	0.627111314816362	0.610081703825927	0.209584171391703	0.64709352155416
17	20194523	A	G	0.896109173104673	0.86095805241139	0.827572709009	0.877900892585552	1.96279855840841	0.161214333679261
17	20198024	A	G	0.99	0.989999999956083	0.99	0.989999999977251	8.96212195973403e-09	0.999924465477926
17	20205817	A	G	0.944588699067441	0.874290614185152	0.886280668600907	0.908174291098415	0.910165085446498	0.340070620488982
17	20206645	T	A	0.569456438443526	0.416574555562799	0.434536790262484	0.49026362311131	2.57542837418103	0.108534716631299
17	20215352	T	G	0.579534652764118	0.879058951632766	0.51044063043502	0.734688239578077	5.04983571028698	0.0246282734151689
17	20217122	C	T	0.976945722078189	0.906807453788991	0.93618298048652	0.940614099104385	0.0348221431484746	0.85196883951348
17	202208	T	C	0.586455291309943	0.476304517283766	0.598472273068659	0.529397190364384	2.96098478572504	0.0852959762469029
17	2027644	C	T	0.819762540999606	0.917927384704049	0.809494677249452	0.870611930038507	4.0177057068939	0.0450249239284792
17	2028025	C	T	0.985654815661053	0.983510436576544	0.99	0.984544027295277	0.723328122315165	0.395054389862271
17	2031382	A	C	0.766125958983846	0.701951027797688	0.689866376199779	0.732883344629416	0.933441928825218	0.333970136276721
17	203442	C	A	0.839323960190902	0.895207013329947	0.846888933238022	0.868271381716927	0.692896715544868	0.405180844570787
17	203531	G	T	0.666441517661885	0.845535797939957	0.687042977390704	0.759212354845926	6.2912627166935	0.0121334579425541
17	2035591	T	C	0.691174056217256	0.611315344916104	0.569396621177501	0.649807243763259	2.73861871509881	0.0979493997368284
17	20463248	C	T	0.797435975165139	0.783693316163657	0.663007032746383	0.790317277802371	5.85868788698496	0.0155003449259353
17	204759	G	A	0.335938844283617	0.17351429903163	0.314521440705436	0.251802929843088	4.24567425582934	0.0393504412822402
17	20483882	T	C	0.99	0.989999999919391	0.99	0.989999999958245	1.22345170898662e-08	0.999911746187317
17	2050166	G	T	0.890101434321629	0.750725386496029	0.785169651864547	0.817904641547968	0.210547606424905	0.64633853392836
17	20514921	A	G	0.868403347992786	0.797180470772873	0.827105456204689	0.831509897592871	0.0320708816281711	0.857872177872922
17	20522444	G	T	0.141079841798739	0.376091161964685	0.308602009975358	0.262815705644699	0.326685951226862	0.567617067213066
17	20527718	T	G	0.194116608993327	0.475930887887112	0.351033376794793	0.340096405460308	0.0859849582782317	0.769344888068324
17	2055300	T	C	0.714313841793749	0.763249063472645	0.661990419596928	0.739662286623417	2.41587108294089	0.120111140727293
17	2056647	T	C	0.812827917596508	0.939836878880644	0.912905815833658	0.87861855954169	2.6525285764278	0.103385328332984
17	20636048	C	A	0.99	0.99	0.99	0.99	0	1
17	2064831	C	T	0.919658745215547	0.989999999993799	0.954500124369645	0.956095515190682	0.00220247496184379	0.962568592792113
17	20650146	G	A	0.99	0.935792817529186	0.99	0.961920679480118	9.16738940205999	0.00246365757389249
17	20650586	A	G	0.713516757369425	0.574960680232104	0.668668187728449	0.641744709412293	0.277039939127798	0.598647941490109
17	20659632	G	A	0.882358168956143	0.788529807832241	0.873443265810689	0.833755077893962	1.36570362673792	0.242551433868778
17	20665682	T	C	0.72353169903578	0.564948299746294	0.685190500234766	0.641385498203827	1.93424177595273	0.164295119445671
17	20682586	C	T	0.698869401743585	0.484648438601543	0.556190818139177	0.587902942836007	0.694540038147321	0.404624425012841
17	2068932	C	A	0.222003019991846	0.440650194638239	0.349296184991908	0.335262256458678	0.0775851118501764	0.780597064402357
17	20699545	C	T	0.107497562969709	0.374725550639881	0.323891880016754	0.245921660582858	0.399877656762629	0.527152446761119
17	20719239	C	T	0.953311813000288	0.679389813930373	0.815618605875581	0.811420217482072	0.00218390073299071	0.962726647586012
17	2072949	A	G	0.532855217499978	0.687528210265972	0.666656095055516	0.612975827752763	2.61385811933152	0.105933755093403
17	20735097	C	T	0.790153383368009	0.421395979588378	0.609729514053727	0.59913704821016	0.0409549655203368	0.839624875011615
17	20737255	G	A	0.946039518248121	0.902789949820862	0.938237464351349	0.923636241802801	0.0536095159718086	0.816897420283644
17	20737867	T	C	0.761947632542301	0.23291386324475	0.572102674735903	0.487908140046169	0.874944989864433	0.349589954207742
17	20751144	C	T	0.763483083572719	0.34595303887436	0.562720385670067	0.547202520418969	0.0164271040838838	0.898015813977005
17	20751543	T	C	0.99	0.99	0.99	0.99	0	1
17	20755911	G	A	0.99	0.99	0.99	0.99	0	1
17	2076352	G	A	0.831552764279977	0.706330355679501	0.718616061113898	0.76668755662493	0.979020149685323	0.322440835195311
17	2078890	G	A	0.618908378269397	0.711062655949237	0.705444689672238	0.666644294107554	1.51840824744528	0.217860531856393
17	208004	T	C	0.84546754077653	0.96566993056285	0.903444036463214	0.907732378685843	0.0402661097847878	0.840961176713985
17	2081419	G	A	0.667931908917778	0.587632657969746	0.620542508325108	0.626336896926698	0.0181217541605427	0.892914648591201
17	20814766	C	T	0.688914772701404	0.775310390718208	0.699341500948437	0.733667702834109	0.279629049477954	0.596944453933135
17	20816236	C	T	0.880726332287576	0.658409180415663	0.672235548794779	0.765566047617925	3.64092487566824	0.0563756087181142
17	20817173	A	G	0.989999999996325	0.989999999999501	0.989999999996716	0.98999999999797	-1.45139297119548e-11	1
17	20818068	A	G	0.89611028511208	0.636558353699287	0.709415981879939	0.761662384640253	1.11457192997918	0.29109026735087
17	20819895	T	G	0.99	0.989999999996314	0.99	0.989999999998091	4.79739867874111e-10	0.999982523962536
17	20819995	T	C	0.690343622228962	0.541904973574067	0.596941534805299	0.613452402225727	0.144065854171682	0.704271998621449
17	20823013	G	A	0.615339944404749	0.66411866899865	0.580701920996874	0.64060732374439	2.9333440331439	0.0867675977425306
17	20823268	A	G	0.313296490940072	0.334014695953698	0.228020293339361	0.32402852113713	7.75143496438579	0.00536698799899651
17	20827039	T	C	NA	NA	0.750503622253907	NA	NA	NA
17	2082727	G	A	0.989999999999965	0.989999999991312	0.99	0.989999999995483	1.28255722565898e-09	0.999971425513326
17	20827459	A	G	0.884724380101796	0.99	0.936368058884024	0.939257151209066	0.00148005326589551	0.969311785927789
17	20829406	A	G	0.904662400066266	0.66034416693394	0.762828791062384	0.778105555303721	0.035115786445706	0.85135324273937
17	20834924	A	G	0.480129838335518	0.449404870360365	0.493757954736738	0.464214304924389	0.358688313735158	0.549235616393969
17	20834983	C	T	0.561535887960909	0.635950448613087	0.563965085102743	0.600082630378737	0.971715881080062	0.324252615650078
17	20837061	G	A	0.866001151730665	0.869716500764195	0.869377982933509	0.867925702530034	0.00256265990023722	0.959626157147531
17	20838815	T	C	0.99	0.989999999979887	0.99	0.989999999989581	3.4485617224988e-09	0.999953144663311
17	20839360	G	A	0.598146115063763	0.687151916073424	0.565783221331679	0.644251119986767	4.74246948550871	0.029426801979129
17	20839396	A	G	0.584228174429276	0.583952320135649	0.542231327104126	0.584085281905177	1.18125049075751	0.277101567476211
17	2084305	A	G	0.683473268253945	0.720289138937032	0.658084147551355	0.702543889267784	2.18756023294783	0.139129542162201
17	2084712	C	T	0.942254948491873	0.848678869283499	0.899156454772165	0.893782539461935	0.0391877166144868	0.843077239090211
17	20847423	G	A	0.806083245743048	0.688629946295908	0.680227402122098	0.745242436629429	2.40291503536221	0.121109386545541
17	20849769	G	T	0.906279387858103	0.560067057412405	0.790250517014629	0.726941400687231	3.16026915570083	0.0754507425608883
17	20851735	A	G	0.79833114780647	0.619380516292493	0.708314574479167	0.70563472068223	0.00120345042415729	0.972326310617091
17	20852046	G	A	0.804837136206746	0.671693068011557	0.765920535664553	0.735868508881638	0.212666468545309	0.644685432892649
17	20855951	A	G	0.57038415333417	0.328309735937315	0.417518633522398	0.444989605122599	0.168126451266287	0.681782285608931
17	208573	A	G	0.883896154240122	0.827007326517058	0.867876681882098	0.854427741479575	0.21999803188042	0.639041417983794
17	20858432	A	G	0.724569363456938	0.651935991695355	0.587563038609614	0.686945276884438	3.38305053604285	0.0658700322263211
17	20859895	G	A	0.99	0.99	0.99	0.99	0	1
17	20865013	A	G	0.231435963298698	0.375476113124897	0.291395468910458	0.306048760908669	0.0776857903786956	0.780458402043208
17	20865108	T	C	0.99	0.99	0.989999999999977	0.99	-4.91303376182056e-12	1
17	20871225	A	<*>	0.99	0.99	0.99	0.99	0	1
17	20872331	T	G	0.506768024055142	0.308627088602597	0.406226198013604	0.404131019490724	0.00254757433681259	0.959745065355044
17	20873604	T	C	0.47978212217836	0.333169130771191	0.410323578239628	0.403836592629446	0.0217355582274136	0.882792752592327
17	20874831	C	T	0.989999999999993	0.989999999601892	0.989999999999961	0.989999999793777	8.40255571348756e-08	0.999768715911576
17	20876553	G	<*>	0.99	0.99	0.99	0.99	0	1
17	20879588	C	T	0.782983822413666	0.812025925872934	0.749903944065615	0.798027632005567	0.554179060031369	0.456615142291949
17	20881064	A	G	0.99	0.99	0.99	0.99	0	1
17	208848	T	C	0.848463185576899	0.850759878114613	0.803709019520273	0.849652872311434	3.2598976636884	0.0709935568257014
17	20893072	A	C	0.99	0.99	0.99	0.99	0	1
17	20894748	C	T	0.288665532594901	0.0802375727248298	0.136382831124809	0.180699849382204	2.1640307094511	0.141273679375522
17	20894957	T	C	0.322958413817582	0.10570262173826	0.140086719398858	0.210419913520493	3.54829424304079	0.0596066961666095
17	20895090	C	T	0.989999999999989	0.989999999655666	0.989999999999952	0.98999999982163	7.03706395826385e-08	0.999788341455401
17	20895971	C	T	0.840163312516729	0.601156655271718	0.707364762330024	0.716357864063814	0.0766681074508478	0.781864522338489
17	20896038	A	G	0.746860259123565	0.526945658911428	0.635862039270121	0.632944496213678	0.00564589844570255	0.940103963803544
17	2089754	G	A	0.658879488579179	0.632345100306954	0.628011121208652	0.645134675454166	0.273442779776835	0.601031620630712
17	20897623	G	A	0.742752001665602	0.788937845855838	0.782526895089075	0.766676268956144	0.342412339561182	0.558440072542274
17	20898014	T	C	0.323729856791766	0.100271491434397	0.172325411577323	0.207978423536649	1.39873484909873	0.236935512999085
17	20898948	G	T	0.564145017514519	0.357124895759617	0.366571792609863	0.45690859444548	3.59722812153536	0.0578759956604394
17	20902703	G	A	0.81380561036729	0.527039402423988	0.724083473147535	0.66526071465266	3.09430596730447	0.0785666478046891
17	20903237	C	T	0.99	0.989999999974287	0.99	0.989999999986681	2.8834609877511e-09	0.999957155300492
17	2090341	C	A	0.548805644018931	0.608340570969648	0.673849641162408	0.579644736179402	7.73353870000701	0.00542044129098939
17	20903776	T	C	0.314223402406001	0.0776247239445745	0.143615148218501	0.191665286962982	1.89227075169245	0.168946025574275
17	20904451	A	G	0.362945874430975	0.100394614249084	0.146173900170002	0.226944321656755	4.28160863097956	0.0385268696181654
17	20909045	G	A	0.505126856178808	0.532939821982827	0.426738565988872	0.51953397246529	7.21631383814539	0.00722439145835293
17	20909210	A	G	0.275273859309303	0.0826483747460656	0.126990304708838	0.175493858305546	2.74928611779732	0.0972978615623982
17	20910834	G	A	0.447895344885505	0.322387693131236	0.342857764913032	0.382882381276794	0.31168238077615	0.576649639613183
17	20910974	C	T	0.9517388110475	0.989999999982828	0.969722117863694	0.971558106916	0.0171415432973416	0.895834070790805
17	20910984	G	T	0.83619519141979	0.633102389596568	0.768168957354451	0.730993120075361	1.29202377631037	0.255675329197275
17	20911173	G	T	0.824550744976319	0.971170210201217	0.856995006235804	0.900499627962816	3.85067148231728	0.0497260791486767
17	20911204	G	T	0.837748559546788	0.608322271185142	0.771296569075532	0.718905742175455	2.99657958512579	0.0834405041542257
17	20911910	C	T	0.56740370941494	0.308685655205741	0.343017679389139	0.433387757334575	5.60405798592443	0.0179189263907585
17	2091308	C	T	0.682688230154611	0.673068109209811	0.66937056982822	0.677705007505204	0.0683931247983921	0.793690917354957
17	20914197	C	T	0.99	0.989999999894962	0.99	0.989999999945591	2.32754825605431e-08	0.999878272302681
17	20916022	A	C	0.722834352274808	0.765342807592787	0.695483646524416	0.744853732129521	2.42874802040519	0.119128008916307
17	20916797	T	G	0.768226903501296	0.751221057202646	0.695845404226145	0.759417875118595	2.20163163977496	0.137864741403902
17	2091729	G	A	0.989999999999998	0.989999999937169	0.99	0.989999999967452	3.43557980564291e-09	0.999953232938607
17	2091765	C	T	0.660921136021642	0.689610921010945	0.627614087897388	0.675782444646101	1.95344774592933	0.162215807224471
17	20917818	T	C	0.134112725936221	0.01	0.173531679968643	0.0698223339012587	1.46413439535359	0.226273439166996
17	20918834	T	C	0.275299392167931	0.0609687651116374	0.13343898435619	0.164276127352771	1.15722129214481	0.28204256627707
17	20919720	C	T	0.727717598257106	0.812706084851657	0.734339693959584	0.771741634313084	1.4862806196963	0.222794440603686
17	20922380	C	T	0.989999998133726	0.989999999965917	0.99	0.989999999082801	1.37141776961251e-07	0.999704522144925
17	20923489	G	A	0.822929505132117	0.605678845433995	0.741214401645375	0.71039366340849	0.958369659748923	0.327597982926645
17	20923750	T	C	0.314775877209147	0.116021407914754	0.153908653473315	0.211821062114651	4.88903680802352	0.0270277607466441
17	20924047	G	A	0.99	0.99	0.989999999999999	0.99	-1.05299441472967e-13	1
17	20924077	C	T	0.275102711935787	0.0780336124061125	0.140786808527665	0.173020918379416	1.45085153012801	0.228391366444244
17	20924523	G	A	0.304394943499055	0.0990583200462131	0.153375614449905	0.198030572550483	2.80077111797257	0.0942189830756537
17	20924620	T	C	0.27949518849683	0.105298378201277	0.148432858405408	0.189261240763733	1.8773414063413	0.170636622143389
17	20924955	G	A	0.99	0.98999999992472	0.99	0.989999999961005	1.49355424077886e-08	0.999902489684851
17	20927059	G	A	0.457475758819217	0.502422161471843	0.376549320702039	0.480757995393277	8.13893816096596	0.00433246471799898
17	20928895	G	A	0.99	0.965492602100198	0.99	0.977305167887903	1.92458703838107	0.16535186873471
17	20929630	A	C	0.810968532332522	0.607905122158743	0.764302005670229	0.705781685862505	0.996734188334607	0.318102031161319
17	20931660	G	T	0.321871557397934	0.107395194287367	0.146174942289592	0.210772801306661	6.797720962101	0.00912743091974822
17	20934531	C	A	0.854158544914729	0.596197344509273	0.7619002357116	0.720534643104703	1.0877326944849	0.296974116960772
17	20938791	A	G	0.281885376518596	0.156673027460277	0.155059211301078	0.217025379706387	2.44235145297122	0.11809907113322
17	20940688	A	G	0.260473892768453	0.130781058074565	0.121115902209224	0.193293004397019	6.37478196898873	0.0115753262209164
17	20940944	C	T	0.989999999999996	0.989999999979581	0.99	0.989999999989421	1.92484245100636e-09	0.999964994389561
17	20943555	G	A	0.924519725436589	0.890538651401965	0.672202955497233	0.906917529086654	11.2474252681238	0.000797335415898089
17	20949688	A	G	0.754687214543143	0.758380901228566	0.695985627252893	0.756600544246192	2.52368794295538	0.112148027515366
17	20954735	A	G	0.808198691770926	0.682643643652177	0.723203029562629	0.743161176845414	0.181737961007132	0.669883899124726
17	2095712	C	A	0.554538541301017	0.518901819037755	0.512503662373545	0.536078719168647	0.403332105054198	0.525373417030129
17	2095954	G	A	0.589164830181751	0.653485121120143	0.617996868372023	0.622482740887838	0.0147961559869426	0.903184568255011
17	20966374	T	G	0.99	0.989999999988612	0.99	0.989999999994101	9.25769811873103e-10	0.999975723192823
17	20969014	C	T	0.472904984669326	0.460456045099919	0.386065152078621	0.466456433972373	5.51224769688314	0.0188837639019252
17	20969666	C	T	0.976085475964041	0.960852140736557	0.97880877948431	0.968194608316204	0.312238672584881	0.576309684486944
17	20970426	G	A	0.715904047986292	0.762951577016745	0.711235794499369	0.740274668024067	0.897317538245496	0.343501997440302
17	20972023	C	A	0.815159624377548	0.877692695318765	0.76610384895108	0.847551755125098	2.72206293119203	0.098970029089862
17	2097483	T	G	0.552086961061551	0.587594574511585	0.562300910680064	0.570479904828669	0.0374009420311988	0.846651015776092
17	20975794	T	G	0.605014500394345	0.408044619204065	0.567760150148681	0.50298410193778	1.04803861885865	0.305959243351588
17	20976579	C	A	0.99	0.99	0.989999999999999	0.99	-6.14246741925642e-14	1
17	20977985	T	C	0.573846891104549	0.449785818364066	0.571227683570566	0.509583255424979	2.97430384081613	0.0845965154160946
17	20979794	C	T	0.232872098402764	0.206585571041631	0.237091350784428	0.219255677229697	0.237424807882515	0.626072272409693
17	2098417	C	T	0.533298387197262	0.582241230214248	0.542620429156364	0.558650779880061	0.164489629887368	0.685056215322161
17	20991506	G	A	0.193159076837813	0.208850667604694	0.18457163020089	0.201287320855057	0.0921590185114987	0.761450146834435
17	20993173	T	C	0.373768224693948	0.399832191577497	0.541690583537063	0.387269359539626	0.821964855442283	0.364606313953275
17	21000614	G	A	0.546552838921886	0.432649501505253	0.541182522067749	0.48755091014007	0.985484451616356	0.320848523971851
17	21005471	C	T	0.891196999677623	0.99	0.959108321022308	0.942376953844615	0.419892737610158	0.516990570959085
17	210103	C	T	0.01	0.0100000000620639	0.01	0.0100000000321491	8.82609137769308e-09	0.999925040916046
17	21019308	A	G	0.515716985330028	0.34996028085983	0.469031095514955	0.429855012414465	0.630771570350682	0.427072438037224
17	2102437	C	T	0.632433750080238	0.688713285138353	0.720677220555946	0.661586549240341	2.4888619136546	0.114654606950253
17	210420	G	A	0.744088204042469	0.840437577622667	0.766002192425025	0.793997179557012	1.09277726673517	0.295856674605872
17	2104292	T	C	0.896743818344143	0.963211138196043	0.94687828586191	0.931173890027427	0.274360572911802	0.600421549159869
17	21048913	T	C	0.630497052699559	0.518501042676635	0.638608104528045	0.572483119507684	1.03093035270831	0.30994025472038
17	21064991	A	G	0.989999999999996	0.99	0.99	0.989999999999998	4.95471479073694e-13	0.999999438371172
17	21065853	A	G	0.99	0.989999999752229	0.989999999999957	0.989999999871654	4.81679496121691e-08	0.999824886697749
17	21070524	C	T	0.129206096359432	0.0851043086312941	0.156314709920707	0.106361370316256	5.14952331084437	0.0232527556482236
17	21070901	A	G	0.986842472108269	0.977761892947979	0.974203976797383	0.982138732103239	0.505048270300434	0.477290314814705
17	21072342	C	T	0.53608232179025	0.497857278853812	0.525270763574392	0.516281749549175	0.0688193651233186	0.793063602362481
17	21072363	G	A	0.51478979389373	0.485807547355498	0.483153757898875	0.499776990186926	0.243374953588144	0.621779101487532
17	21074153	C	A	0.862306844269487	0.781843547679471	0.861751293417011	0.820626856635859	0.490636884835247	0.483643342205217
17	2107623	C	A	0.99	0.989999999978139	0.99	0.989999999988676	2.19616902612749e-09	0.99996260849529
17	21080955	T	C	0.159362968133389	0.0952372375379488	0.145160749477472	0.126145839684951	0.670938340052447	0.412724650195161
17	21087988	A	C	0.554934439648472	0.379620016152701	0.521699732928893	0.464121568277663	1.87472809222525	0.170934546192161
17	21088146	T	C	0.99	0.969412365307206	0.964636451902099	0.979335605229133	1.1074815076075	0.292630068799052
17	21088340	T	C	0.647358100785105	0.719221088520289	0.697088429408572	0.68458312843193	0.0767079693581028	0.781809257140082
17	2108853	C	T	0.768653882565992	0.93284856321241	0.868837197869548	0.853706727140837	0.180178903824575	0.671219538497883
17	21090082	C	T	0.970162870008767	0.981703892207616	0.958028125929035	0.97614111950777	1.91584453985791	0.166315480384445
17	21097276	T	G	0.13443897132379	0.0649574517574604	0.139724946737088	0.0984475441884313	3.16622688428082	0.0751759317032118
17	21099745	C	T	0.564538659842265	0.496411383054346	0.514671592229069	0.529248730466123	0.155399856387831	0.693427564884016
17	21099962	A	C	0.99	0.99	0.99	0.99	0	1
17	21100569	T	C	0.586382992335528	0.0100000000000344	0.71504065552896	0.287816602305742	10.6108994727925	0.00112422987850465
17	21102951	C	T	0.98999995831366	0.98277253218555	0.969940493804178	0.986256151579299	2.94987181483236	0.0858843700040875
17	21103724	T	C	0.99	0.98999999994912	0.99	0.989999999973644	9.83666390672173e-09	0.999920865843553
17	21104673	G	A	0.98999999492537	0.989999999996336	0.989999999999952	0.98999999755213	4.61786620539732e-07	0.999457798517156
17	21113633	C	T	0.99	0.989999999526376	0.99	0.989999999754662	1.1732208041703e-08	0.999913576880503
17	21113746	C	A	0.552811155668066	0.54658964893387	0.554983010266048	0.549588415179753	0.0228821852315081	0.879763848519221
17	21113836	A	G	0.532076805594591	0.628691561107398	0.55351619829664	0.582123248950225	0.289374648339843	0.5906215492295
17	21115028	C	A	0.989999999999998	0.989999999481498	0.99	0.989999999731415	1.16786161416783e-07	0.99972733101276
17	21121136	C	T	0.189044891846261	0.191755758866132	0.217846262395748	0.190449120962554	1.00912384251339	0.315112830744068
17	21121705	T	C	0.919453415974107	0.989999999918879	0.986784248999316	0.955996546457499	5.03252952115553	0.0248755417207028
17	21122322	A	G	0.58679054042848	0.612216042130487	0.590921825419378	0.599960950310119	0.0260274703161119	0.871833248608032
17	21124072	T	C	0.99	0.989999999924649	0.989999999999997	0.989999999960968	8.93257951196816e-09	0.999924590075463
17	21127058	A	G	0.16930341778255	0.11793894766359	0.199512439676893	0.142696622260929	5.82748450975799	0.015777668490315
17	21127088	A	G	0.195206389971918	0.146009132015966	0.220764920775401	0.169722210350735	4.00730503919147	0.0453035102742968
17	21127237	C	T	0.99	0.989999999975112	0.99	0.989999999987108	2.00427991090589e-09	0.999964279358631
17	21129904	C	T	0.989999979471918	0.99	0.975411125940736	0.989999990105464	3.0916705998495	0.0786939770884932
17	21136176	G	T	0.989999999999995	0.99	0.99	0.989999999999998	9.13848724211823e-13	0.999999237258781
17	21137165	C	T	0.99	0.989999999886308	0.99	0.989999999941108	2.06525831603697e-08	0.99988533595725
17	21139700	A	C	0.277793501977116	0.163754090209928	0.225940326841379	0.218721086681713	0.0661419881713804	0.797039168571317
17	21141548	T	C	0.99	0.99	0.989999999999975	0.99	-1.11416837596635e-11	1
17	21141775	G	A	0.989999999999958	0.989999999461489	0.989999999999973	0.989999999721031	9.52010169439563e-08	0.999753815419222
17	21141892	C	T	0.300495332372925	0.173962345182351	0.337119646132092	0.234951245008207	7.16236071934402	0.00744491503780985
17	21143885	T	C	0.99	0.989999999930447	0.99	0.989999999963971	1.2583221204563e-08	0.999910497333083
17	21144074	G	A	0.498466679400574	0.436696919514814	0.458473974862259	0.46646994377975	0.0535712659572488	0.816961594593895
17	21152196	C	T	0.99	0.98999999985125	0.98999999999998	0.989999999922947	3.05898055265686e-08	0.999860450457426
17	21155951	C	T	0.656405177745264	0.457567007114247	0.624553194254051	0.553407005358397	4.05878824245221	0.0439420210700783
17	21156860	C	T	0.72242409934075	0.817157606616275	0.711899235267123	0.771496056109472	0.64919021090689	0.420402349114341
17	21157703	G	T	0.60427333169225	0.720405509672565	0.659484779545939	0.664429799886053	0.0158729398961456	0.899741537366873
17	21160030	C	G	0.396332134835427	0.505197839764902	0.362631672676417	0.452724569988895	4.42761200904781	0.0353619499893679
17	21160085	C	T	0.365484438349395	0.474624079807016	0.372522555471265	0.422018772624443	1.47084415955473	0.225212551567837
17	21165957	T	C	0.99	0.972199531536403	0.99	0.980779357335857	2.49549153596184	0.114172725077146
17	2116798	A	G	0.683022420489844	0.635849331673849	0.73263727634405	0.658586760483159	3.82132378654839	0.0506042425401267
17	21168137	C	T	0.680474626916842	0.722889486347099	0.736653275335126	0.702445524101715	0.553746325172637	0.456790975228782
17	21172289	G	C	0.347323125562719	0.392476812054579	0.316769611062236	0.370712735165502	1.16134715023001	0.281186328468709
17	21172639	G	A	0.668366364776742	0.631818408213296	0.658821653139315	0.649434523276877	0.0682857395049532	0.793849289758218
17	21175069	C	T	0.686987468864129	0.739984676304668	0.701806424338533	0.714440022318328	0.168233034225637	0.681686964027814
17	21175120	T	C	0.983132386248605	0.932437381273933	0.960277317834085	0.956872373671725	0.0349185686268364	0.851766396971166
17	21176359	A	G	0.99	0.969557003850679	0.971937411600707	0.979410527994652	0.562408548177681	0.453291426508486
17	21177799	C	T	0.350212418826304	0.382162975735969	0.336478954447573	0.36676280730551	0.953529461461625	0.3288225274959
17	21178335	A	C	0.713615669235474	0.654555352616678	0.714232823037262	0.683022425226938	0.908189981671712	0.340595126373144
17	2117945	A	G	0.713636931601637	0.390769235093634	0.596321438674544	0.546391464810491	0.0870151277113315	0.768006662390872
17	21181096	C	T	0.737133182139665	0.668881302435155	0.74481733353987	0.701778708452729	1.43666448012828	0.230679863602539
17	21186360	C	T	0.667087071372189	0.770690858128207	0.673546330886786	0.720753832911806	1.99222306303579	0.158108632555299
17	2119101	C	T	0.58761827964098	0.668961389555895	0.613252695341412	0.629754010576906	0.178410850741816	0.6727425021162
17	21193618	G	A	0.322607608741463	0.324189528038659	0.319471719628657	0.323427042937411	0.0127221376085757	0.910195101249589
17	2119475	A	G	0.196600043024157	0.330260132717848	0.261733610940968	0.265835969485489	0.0179536808536435	0.893409417467616
17	21214253	G	A	0.844035114769532	0.850052033696867	0.847981439894897	0.847151878773891	0.00107573064181198	0.97383540764241
17	2122755	T	C	0.976038465448639	0.989999999826949	0.976792069658981	0.983270540256604	0.314053691568763	0.575203266025573
17	21239340	C	T	0.854611839034253	0.896690877535653	0.904147513630403	0.876408780977978	1.98582890576901	0.158777688074523
17	2124327	C	T	0.0502782871582065	0.0825142976031358	0.0345565418896634	0.0669765405686799	0.778335275382237	0.377650755744585
17	21255409	A	G	0.687420556250176	0.717252842863867	0.74417934016008	0.702873680716068	1.09832700896977	0.294633549246548
17	2125605	G	A	0.598290993518692	0.699957599684331	0.659429968657366	0.650954295512493	0.0567268764072565	0.811746105888967
17	21261560	C	T	0.423776023492622	0.541971265052752	0.579904588320107	0.485001158620769	7.89107194358431	0.00496794122022111
17	21263163	G	C	0.450309039221933	0.598555197226278	0.612364706230363	0.527100549068184	5.52470688834461	0.018749744028569
17	21264396	C	T	0.354866645907127	0.707459399976638	0.592941885713999	0.537509692515134	1.47257163826174	0.224940385048559
17	21264451	T	C	0.426816240313792	0.597136912573543	0.581411395330271	0.515042348544343	2.46369330221413	0.116504554385715
17	2126504	G	C	0.592723613578858	0.668774857541584	0.61425249760621	0.63211815795155	0.238434181751297	0.625339325469517
17	21267590	G	A	0.467669689339253	0.577374165837934	0.642219205443476	0.52449660816557	2.965125317885	0.0850778653845205
17	21268224	T	G	0.788923677881128	0.919375521889062	0.885674397988722	0.856497733077238	1.31258706256837	0.251926787302541
17	21268583	C	T	0.391532084032297	0.470869770825346	0.540710174290099	0.432629005791097	8.88620145233551	0.00287333900626682
17	21269037	T	G	0.99	0.99	0.99	0.99	0	1
17	212731	C	T	0.864748206739891	0.95063810484307	0.907826248613175	0.909239173957338	0.00359486716508227	0.952189713925835
17	21273528	G	A	0.66149832471377	0.778638130351383	0.734135750307575	0.722176744034053	0.0920932983326704	0.761532638939764
17	21273837	C	T	0.678713148066584	0.691965919613683	0.762261509358432	0.685578083727981	5.47779909126665	0.0192594936898995
17	21274489	G	A	0.99	0.99	0.989999999999997	0.99	-7.36469307921051e-13	1
17	21283507	T	G	0.285883364319231	0.307483128314156	0.367071576884973	0.297072042068602	3.77912394191673	0.051895825093648
17	21284223	A	G	0.651147497451771	0.544439555104699	0.584137817785874	0.595872783315988	0.0845943387588186	0.771165232772289
17	21285926	C	A	0.583249751579289	0.618693954470645	0.689683574676612	0.601609848677012	3.53109806263561	0.0602278887001872
17	21292852	A	G	0.758349294733361	0.98999999999215	0.798059327036286	0.878344360057414	3.692586010353	0.0546548160004279
17	21298131	C	T	0.989609244729134	0.96684525664376	0.99	0.97781749890091	2.65845285767514	0.103000877148535
17	21301841	C	T	0.422790587270433	0.363732722819192	0.417215937684144	0.39219861348469	0.222713554803402	0.63698005881128
17	21303007	G	A	0.789320371552211	0.639006435755812	0.644949043434942	0.711457752809676	2.05631018082216	0.151576821996939
17	2134338	C	T	0.99	0.989999999953397	0.979470118505403	0.98999999997586	1.60757608433985	0.204832864908187
17	21368138	A	G	0.989999999999985	0.99	0.99	0.989999999999993	2.23886669607999e-12	0.999998806137861
17	21373478	G	A	0.989999999867152	0.989999999996595	0.99	0.989999999934203	3.46392878139096e-09	0.999953040383841
17	21374579	A	G	0.377736448359777	0.448933263761443	0.456471294306901	0.41461639873784	1.04637026365701	0.30634453124594
17	21376097	C	T	0.989999996809615	0.989999999970543	0.99	0.989999998446976	2.52829078848545e-07	0.999598806808308
17	21378216	G	A	0.7389650216881	0.760994730176826	0.740148224590278	0.75037641068526	0.116701515166916	0.732639868494277
17	2138658	T	C	0.673104387202687	0.713623955295614	0.746277860422918	0.694093523474823	2.38425570675683	0.122563254200126
17	21405279	C	T	0.99	0.989999999848337	0.99	0.989999999921438	2.2569932427907e-09	0.999962094241554
17	21407795	G	T	0.695351348842112	0.508933444647252	0.706848449190669	0.598786874469175	4.02684026800913	0.0447817387322108
17	2141882	C	T	0.989999999913266	0.989999999996201	0.989999999695101	0.989999999956226	-3.02213988208421e-08	1
17	21424499	C	T	0.988003658568597	0.989999999999553	0.989999995184803	0.989037763429832	0.0788110798938816	0.778915110292045
17	21425273	G	A	0.726082569951691	0.561843595647903	0.674007858040985	0.641006781262329	0.779967546539388	0.377151065391629
17	21427510	C	A	0.932961734398749	0.979446480804081	0.952620863966947	0.957040833036711	0.0793331263585553	0.778203179274525
17	21428752	C	T	0.390735009329376	0.569124434989118	0.547427625449307	0.483140731821122	3.28512947106728	0.0699101143608452
17	21434560	C	T	0.62062230883261	0.483340991153711	0.553593212100359	0.54951058627494	0.00802341074282907	0.92862614881372
17	2143460	G	T	0.58561147313811	0.581257952762025	0.633516062306561	0.583356349583298	2.35172552215634	0.125144416828907
17	21436581	G	A	0.608946045502748	0.564243176376689	0.591384659988201	0.58578995929545	0.0311033596884566	0.860009991389641
17	21437516	T	C	0.989999999999998	0.99	0.99	0.989999999999999	3.15898324418902e-13	0.999999551550316
17	21437693	C	T	0.99	0.989999999954364	0.99	0.98999999997636	8.59216678811372e-09	0.999926040935315
17	21439516	T	C	0.798293211961906	0.954519952029957	0.913428609442848	0.879218663317157	2.80698335759268	0.0938547117996675
17	214402	G	T	0.555625371435369	0.607342982917291	0.609083274083391	0.582415094183005	0.622225605273069	0.43022143761286
17	2144989	T	G	0.989999999999989	0.99	0.99	0.989999999999995	2.27271294512488e-12	0.999998797147558
17	2145193	T	C	0.780296159902146	0.89157856826958	0.848092410371275	0.837940447436477	0.0889996581226683	0.765452755806001
17	2147291	T	C	0.430659702371775	0.464042637216398	0.415558483981775	0.447952062621289	0.637630372872482	0.42457017826897
17	21490090	G	A	0.690467103092398	0.549580195431728	0.642314669197617	0.617487684924171	0.157406247016504	0.691555836016093
17	2149425	A	C	0.636395745478273	0.646001565920163	0.697341949635673	0.641371560467172	1.21955114999485	0.269448756992507
17	2149505	T	C	0.161216953916091	0.21401007235476	0.239666978769045	0.188563789267321	0.960093457716742	0.327163332310317
17	2160214	T	C	0.467616651204716	0.450131937545466	0.42933964102914	0.458559569529225	0.235971616377584	0.627130886488677
17	2166078	A	G	0.586077401820199	0.786459900521686	0.772183847492009	0.689875536147569	1.64985174143776	0.198979111074823
17	216763	C	T	0.625134507524286	0.709846034062067	0.567567325964152	0.669015078270857	6.34525694624094	0.0117695560299359
17	2167690	A	C	0.787706627471044	0.782837370780511	0.829482893556916	0.785184352505348	1.91708832961691	0.166177996733944
17	21704418	A	G	0.451086691873008	0.601853885974695	0.492069826570241	0.529184098417682	0.20411249695995	0.651421635620127
17	21707060	A	G	0.677649890593424	0.886627838674947	0.8303659214574	0.785900467699653	1.69713571403661	0.19266298964739
17	2171637	C	A	0.602205914525332	0.618428845696916	0.705093799930094	0.610609392872212	3.80199816668652	0.0511914581961582
17	21717707	T	C	0.720081701804134	0.5	0.437545867593024	0.606079380269593	2.2349038588443	0.134925016405379
17	21717727	T	G	0.416340886154494	0.322512563407998	0.436814420560688	0.367737814971809	0.335939464342146	0.562182470310548
17	21730263	G	A	0.695793422448735	0.589598961960614	0.67202010073	0.640784691915888	0.79435188703775	0.372787445868935
17	2173063	A	G	0.773347158603676	0.709918289173536	0.682376412850485	0.740491004238863	3.73781096004399	0.0531940915732289
17	21734889	T	G	0.420415018180962	0.381208586109469	0.532885366117506	0.400106086367928	5.8431906456192	0.0156374450672151
17	21736353	C	T	0.620916157972476	0.753599305244978	0.800509908568234	0.689646028259632	7.62501930041706	0.00575640536316726
17	21754122	A	G	0.398143160069165	0.36601365857995	0.496396040951208	0.381500078297751	10.4886652035817	0.00120109111997323
17	21764358	G	T	0.989999999999501	0.01	0.99	0.48235999999976	10.5529568076496	0.00116002370224549
17	21771953	G	A	0.68876321275292	0.482794307626487	0.687429310651811	0.582071319897428	2.23444244533157	0.134965301117279
17	21780162	C	T	0.989999999994517	0.99	0.99	0.989999999997357	5.73954036002489e-11	0.999993955246178
17	217829	G	A	0.962531150942755	0.99	0.932813245268365	0.976760014754408	5.89470952250149	0.0151864341324331
17	21785239	T	G	0.393004960923932	0.388809798735371	0.418114018089795	0.390831866910258	0.269889806182217	0.603405700799889
17	2178992	G	A	0.99	0.99	0.989999999999999	0.99	-1.35384996179529e-13	1
17	2179158	A	G	0.99	0.99	0.99	0.99	0	1
17	21801648	C	T	0.750503813985956	0.01	0.785412865826361	0.366922838341231	7.06726583386471	0.00785049662689107
17	21807097	T	C	0.310044951727213	0.375765327635365	0.34327891073381	0.344088106447635	0.000625843481333324	0.980041512340122
17	21810779	G	A	0.67760647735464	0.687750456815368	0.702910227976241	0.682861058715297	0.122813306130733	0.726003038146308
17	218145	C	A	0.947137645641088	0.989999999932742	0.937276229450901	0.969340345164165	2.76740558264647	0.0962019713952176
17	21831307	A	G	0.564951913140091	0.517968728988854	0.498748154395547	0.540614623749751	1.58165647563765	0.208522252827678
17	2187051	A	G	0.989999999999988	0.99	0.989999999999957	0.989999999999994	-1.41753105259085e-11	1
17	21909270	T	C	0.57022811090321	0.523166804257487	0.533610683031496	0.545850354060726	0.112806163337191	0.736971700130492
17	21920400	G	A	0.863190383224734	0.787291206165371	0.865850568653259	0.823874609507984	0.608479123459941	0.435361022332268
17	21920960	C	T	0.977890139479795	0.968482525596624	0.989116019168978	0.973016995488313	1.96781714389149	0.160679750563169
17	21940171	C	T	0.780600122128078	0.642874792503239	0.639390565799006	0.709258401382411	4.11742184919351	0.0424437138436941
17	21944028	T	C	0.797881692107474	0.703309564589284	0.728298657842629	0.748893330053051	0.249626680366546	0.617338066002745
17	21946570	C	T	0.859353952301981	0.707094791424371	0.774997398415586	0.780483706967379	0.0343423434547128	0.852980504422939
17	219559	A	G	0.0872399220539795	0.010000000007075	0.0526538364110389	0.047229642433683	0.0404989805508848	0.840508112563266
17	21960926	G	T	0.811550264642035	0.741010270350444	0.777327030321316	0.775010547598991	0.0084305336641314	0.926842692124333
17	2196150	C	T	0.316843133448517	0.0996611253705713	0.255403454781732	0.204342853264141	2.5699171708869	0.108913434445565
17	21967721	C	T	0.565955881703115	0.527014941372644	0.486051915615055	0.545784474611931	2.43305292406317	0.118801325733492
17	21975874	T	C	0.938329778315618	0.5	0.818519435522102	0.711274953148128	0.472859513135181	0.491674591853057
17	21995777	C	T	0.604748701378223	0.475821277089589	0.487047904795285	0.537964295596711	1.66030997946786	0.197561476254367
17	22002556	A	G	0.610440012805453	0.444884060223567	0.478528770107862	0.524682029368036	1.28120207519099	0.257675649359098
17	22005806	G	T	0.850358162171453	0.669626035513851	0.713991256985521	0.756738920562816	1.381380444208	0.239866147387785
17	22008649	A	C	0.554679323777479	0.653563973482233	0.395553532022269	0.605901572324542	9.59816593584558	0.00194771813734877
17	2201149	C	A	0.99	0.989999999892042	0.989999999999992	0.989999999944078	1.18369186211208e-08	0.999913192071742
17	22019967	G	A	0.784521999376313	0.821620163139797	0.784800851693523	0.803738848205797	0.466550938323215	0.494578192125896
17	22024119	C	T	0.61384375688696	0.891023038355216	0.770051562971829	0.757422624687517	0.111416908493525	0.738536736275183
17	22026080	T	C	0.607726374663943	0.33326975939012	0.504654205309349	0.465557847952103	0.157825777300921	0.691166210456011
17	22027011	G	T	0.923267222062387	0.779364417751402	0.872063735642075	0.848725569429297	0.534589182956651	0.464683836073138
17	22030023	C	T	0.986761074270538	0.989999999911461	0.99	0.988438837752536	0.272425147226419	0.60170958307284
17	2203025	T	G	0.658668571665884	0.69888488776259	0.70923647987102	0.679500623403978	0.923871182568222	0.336460574900183
17	2203167	T	G	0.703496582486339	0.655422565161766	0.621992961560653	0.67859424151221	2.61145643191764	0.106094284302079
17	22068092	G	A	0.900701812563105	0.888049449267913	0.935325540580506	0.894147888376195	4.06295789661301	0.0438336550452868
17	2207425	C	T	0.64039967249255	0.662278345026431	0.704143601527176	0.6517328248651	2.3292584438589	0.126962346988095
17	2208898	A	<*>	0.989999999999961	0.989999999999952	0.99	0.989999999999956	7.56957257285025e-13	0.999999305814177
17	2208899	G	T	0.866854745828055	0.750503828682156	0.577146840583585	0.806584970746479	2.29518195887192	0.129776001493831
17	22089856	A	G	0.759516601248827	0.60969727940518	0.637594986359121	0.681910192533818	1.18951865484978	0.275426670804764
17	22103925	T	C	0.858634742627719	0.84578427656862	0.81133680757873	0.851978201209106	0.248900941302931	0.617850023772431
17	22105110	A	G	0.784490281952202	0.600167783515968	0.673347405659764	0.689011227762233	0.0217485889109128	0.882757878287813
17	2210614	G	A	0.989999999999981	0.99	0.99	0.989999999999991	3.43476749566584e-12	0.999998521270511
17	22110184	G	A	0.853777714785622	0.789485313625555	0.800160224353582	0.820474250984708	0.223044033653111	0.636730241873286
17	22123973	G	T	0.824806667419275	0.864167002544277	0.848362136212308	0.845195321014026	0.00157749886298045	0.968318158438716
17	22130785	G	A	0.970424780801429	0.983367773946445	0.973447256340261	0.977129251250548	0.112417537874527	0.737408413102162
17	2216258	T	C	0.413910199258106	0.257106910286216	0.318023659680629	0.332686095570667	0.101748882292993	0.749740915914471
17	22171190	G	T	0.854928873252461	0.724972004934838	0.78611034128096	0.787611215463932	0.00194437982075397	0.9648285807542
17	22174216	A	G	0.76779253308714	0.684747185988029	0.614078125302766	0.724775043289801	3.85105216813934	0.0497147943508967
17	22180324	A	G	0.829792896815027	0.878486695327254	0.631160565220282	0.855016284444361	5.55886559956351	0.0183873251904038
17	22192732	G	T	0.815055869388599	0.737126032355765	0.67370416499395	0.774688213805591	8.13733562484583	0.00433629544708837
17	22201035	A	G	0.666997076784936	NA	0.629019949348057	NA	NA	NA
17	22208945	T	G	0.0602502219563899	0.345343860823432	0.157113019055635	0.207928726889518	1.47735644472174	0.224188589517201
17	22213360	C	G	0.99	0.99	0.727853926371741	0.99	3.36489817849869	0.0665997009961463
17	22242355	A	G	0.618707640500968	0.657951886905474	0.746871604057044	0.639036160138502	1.09600740961107	0.295143983643887
17	222910	A	G	0.0918555287563848	0.0100000005388665	0.0585929232447588	0.0494543651397103	0.343019083572007	0.5580917120952
17	2236404	T	C	0.84568559046782	0.978015632370568	0.883845086843355	0.914232552173443	1.2327637801909	0.266870221191173
17	2237461	T	C	0.340973360190729	0.140197281149626	0.309612418034033	0.236971351247438	2.86026816266109	0.0907923613071918
17	2247982	T	C	0.647428612687965	0.67367369148716	0.651332462448003	0.661023563505948	0.0618624419221302	0.803576127563124
17	2249904	C	T	0.35003847671471	0.257286899160447	0.314666259287034	0.301993159541602	0.123128081840858	0.72566628798228
17	2251059	G	A	0.735102530601881	0.770432120117895	0.792580008103331	0.753403257971176	0.760351925210029	0.383218410998317
17	2255351	C	T	0.564648117703612	0.523184220165523	0.500189195380108	0.543169818778882	1.51436828206565	0.218473733402963
17	2262703	C	T	0.543950821189401	0.636444484254756	0.503213293897605	0.591862538657255	4.42403745281876	0.0354360945945276
17	2264023	C	T	0.941643863330715	0.983832819879893	0.963044443097369	0.963497742823189	0.00123363049030734	0.971981600518651
17	2264479	A	G	0.939960756876634	0.99	0.949371177753731	0.965881084814538	0.795959249094143	0.372304240240324
17	2266055	T	C	0.920158088137385	0.989999999736298	0.939170693381189	0.956336198345622	1.27331047677389	0.259146554225676
17	2266799	G	A	0.618862327333822	0.505659011589185	0.518946624025472	0.5602230097781	0.700656681276889	0.402563127771981
17	226749	T	C	0.931513749255411	0.989999999971452	0.982242271867202	0.96180962712632	0.536323066937382	0.463960574250992
17	2268311	G	A	0.616476042640916	0.714530968503966	0.560896264250715	0.667268494237976	5.41341812201236	0.0199825514890389
17	2270284	G	A	0.630899152546149	0.567980127653682	0.554080834032991	0.598307097651851	1.84335881663139	0.174557783113124
17	2272024	T	C	0.438944027269129	0.463712353533996	0.477629007622496	0.45177402027433	0.476939863304727	0.489811712213053
17	2274062	G	A	0.99	0.981699968851987	0.975871346646994	0.985700583865329	0.761311068637934	0.382918538280476
17	2276085	G	T	0.876253546989021	0.970553066707038	0.931583044514321	0.925100698202954	0.146149443715986	0.702242585587126
17	2278555	T	C	0.899279085774604	0.948989408790016	0.949694981458717	0.925029033096587	1.50668618950073	0.219645441608707
17	2278609	C	T	0.354473369030187	0.340601523040809	0.375537812742998	0.347287752807689	0.653268214625317	0.418946625396212
17	2280934	T	C	0.284453967397172	0.117641322719711	0.205528371334689	0.198045017454247	0.0517072533204234	0.820118715361527
17	2284702	A	G	0.983848743234167	0.915713529007572	0.950502374367665	0.948554702264791	0.0140778482293927	0.905552564928962
17	228978	C	T	0.909180043726386	0.96650155612835	0.950986775618011	0.938872587150603	0.611778272811682	0.434119043597893
17	2292916	T	C	0.99	0.87233382558424	0.95067017057395	0.929048921652637	1.66523165264858	0.196898434458419
17	2294048	A	C	0.468017204963044	0.325393526818531	0.4187600983413	0.394138139684186	0.572064484993603	0.449439709354649
17	2295371	G	A	0.988972059290706	0.881847779775053	0.944485579638424	0.933481682501598	0.433816423350677	0.510122204802695
17	2296014	T	C	0.612355873521897	0.642972283088958	0.638766404830295	0.628215173677635	0.0236696685274299	0.877728403382208
17	2298974	A	G	0.67625873793584	0.605660214456127	0.60945742444797	0.639688702773348	0.847898595070089	0.35714749551072
17	2306695	C	A	0.989999998267137	0.875148728490075	0.958133617246529	0.930507040522619	0.894772322741463	0.344187321931187
17	2309117	G	A	0.784543737122593	0.464455610279766	0.662721685889681	0.618738087418009	0.927293338017558	0.335567238548337
17	2317339	G	A	0.960791286587439	0.956500985136921	0.967382102284356	0.958568910436071	0.350970114625396	0.553564484806554
17	2318177	A	G	0.390735500386725	0.20199836971817	0.368708662354977	0.292969666700413	2.41245770248444	0.120373249966451
17	2320175	A	G	0.806392275077866	0.716594268235286	0.687149885671583	0.75987690753341	2.5880741557926	0.10767118154225
17	2320875	T	C	0.989999999719856	0.99	0.99	0.989999999864971	1.51806675986723e-08	0.9999016927617
17	2322776	T	C	0.767615816475684	0.697866341605318	0.70034706899747	0.731485588492834	1.11034172311923	0.292007677584794
17	2323517	C	T	0.910163721569724	0.921289057155792	0.921672409629951	0.915926645403307	0.0984596771904706	0.753685970450162
17	2326480	C	T	0.631965138825959	0.641027571765518	0.621987055119242	0.636659479088651	0.170366583772288	0.679786218412141
17	2328368	G	T	0.460534272150519	0.23213065560454	0.365636163229237	0.342221198779702	0.156636378195879	0.692272393627623
17	2336838	G	A	0.99	0.99	0.989999999999999	0.99	-1.15327959708488e-13	1
17	2337894	G	A	0.860903835294414	0.783236093243952	0.846872385843813	0.820671944912275	0.881371175356935	0.347826400436327
17	2353706	A	G	0.99	0.99	0.99	0.99	0	1
17	2355517	A	C	0.865773976359904	0.666628607181876	0.899026746840917	0.762616675125686	3.84044489643238	0.0500302443362919
17	2361507	A	G	0.902868988808174	0.722216961708144	0.875071588700047	0.809291238770358	2.0695155340751	0.15026924906283
17	2366291	G	A	0.980220943250129	0.96485212799761	0.980795361170352	0.972259896949324	0.433660085962361	0.510198443241045
17	2366424	G	A	0.989999999999994	0.989999999576057	0.99	0.989999999780394	5.42464363386477e-08	0.999814165790746
17	2366585	T	C	0.515749401476511	0.329791089892549	0.477504147776612	0.419422996076019	1.32146370726395	0.250329529878614
17	237667	T	C	0.451481425845101	0.793753556562016	0.408213746345996	0.628778389556463	16.5614386988564	4.70990254952082e-05
17	2378450	T	C	0.99	0.989999998992459	0.989999999999987	0.989999999478094	2.30622780178467e-07	0.999616830311046
17	2378538	T	G	0.73135248032623	0.660336635379147	0.741871927809731	0.694566272643641	1.91433397993121	0.166482626849134
17	2385240	T	C	0.357991868454928	0.340159643508891	0.360328877790818	0.348754775932881	0.107830128819172	0.742628156643606
17	2389494	A	G	0.980361605544241	0.989999999983418	0.949265954921926	0.985354293863735	2.8868237223288	0.0893068346527933
17	2390708	C	T	0.99	0.989999999472062	0.99	0.989999999726528	4.59216580519005e-08	0.999829018611983
17	2390711	C	A	0.0961911330327693	0.0752091791407527	0.0777226487107977	0.0853224809167047	0.151365491039668	0.697233846681179
17	2393319	T	C	0.901302628023225	0.608916875739328	0.828138496811772	0.749846808340167	0.493445055210681	0.482394555777615
17	2394796	T	C	0.989999996234076	0.989999999939926	0.99	0.989999998153706	4.59624726168413e-07	0.999459069187679
17	2399830	C	T	0.98999999999954	0.99	0.989999999976249	0.989999999999778	-3.51801203180053e-10	1
17	24036	G	A	0.99	0.844331366804009	0.902128243678724	0.914543648004477	0.463722466659363	0.495889392713804
17	2407338	A	G	0.103900555707285	0.0100000000002431	0.105713552633367	0.0552600678510372	1.40082033936829	0.236586267393515
17	2414208	G	A	0.169104509555687	0.600766470179296	0.279723628828257	0.392705405158716	1.04518677059525	0.306618226987451
17	2414549	T	C	0.944011882645215	0.899137902300828	0.893785446249334	0.920767160826823	0.527904262955376	0.467489285862598
17	2415562	G	A	0.223321976878494	0.208909647175255	0.275061126262482	0.215856390092216	1.70217810797082	0.19200337427815
17	241835	T	G	0.100276900042055	0.0100000001012575	0.0436945122026538	0.0535134658727219	0.18591308027294	0.666340118877775
17	24203	C	A	0.989999997672186	0.989999999999984	0.989999995629347	0.989999998877985	-2.86165541331355e-07	1
17	2420934	C	T	0.900527481645491	0.824444567420987	0.856566802582569	0.861116532077198	0.0393406578114966	0.842775306254168
17	2427726	C	A	0.0829854959280486	0.0264428497644914	0.0662028179069968	0.053696405215326	0.621123553767394	0.430630072601465
17	2428508	C	T	0.924799000051165	0.805784360285774	0.858611822494055	0.863149416652693	0.0387566957785352	0.843931459279867
17	2428703	T	C	0.163878568218592	0.0890446287117926	0.109719326280453	0.12511458755407	0.398848816347474	0.527684375596928
17	2430091	A	C	0.184461698320121	0.262329704049253	0.229481880569451	0.224797325287811	0.0118573320927916	0.91328864573892
17	2430126	G	A	0.159141317290853	0.201781770751918	0.19038116017129	0.181229072183684	0.0890312622204567	0.76541233627385
17	2431353	T	C	0.209844707388295	0.277294893269652	0.250065732644018	0.244783903674838	0.0244229071612541	0.875813659982209
17	2434024	G	T	0.93224825909407	0.989999999999492	0.933664979639908	0.962163660883079	0.278831654876968	0.597468015885088
17	2436346	T	C	0.99	0.99	0.989999999999985	0.99	-2.00006260559666e-12	1
17	2441551	A	G	0.763861935639754	0.703781426850009	0.738455870907857	0.732740232086666	0.0319607393608475	0.858113851826628
17	2445904	A	G	0.727086780548989	0.87207757957563	0.855371917600014	0.802192014444789	3.83537646747895	0.050181720564355
17	2449135	A	C	0.748999727293004	0.621584433641383	0.676341287897686	0.682998605181464	0.0413040460668982	0.83895216357074
17	2450624	T	C	0.674130391537358	0.600906495651422	0.639973004691028	0.636200413468443	0.00311615032118554	0.955483218937176
17	245185	T	C	0.364717849078061	0.509911243108318	0.336796440659076	0.439928027185734	7.52921459979148	0.00607063670513416
17	245211	C	T	0.876894941477024	0.99	0.959092456620829	0.935483361791926	1.97404707902742	0.160018941824784
17	2452623	G	T	0.99	0.99	0.99	0.99	0	1
17	245312	A	C	0.01	0.0100000001157241	0.01	0.0100000000599451	2.85371565052568e-08	0.999865213806695
17	2453908	C	T	0.951203167368498	0.89208432720764	0.938041203493355	0.920579608165174	0.700962687666827	0.402460406206684
17	2455523	G	A	0.784104698136329	0.823550506870087	0.772726923181386	0.804537627060416	1.05751586121167	0.303782443927845
17	2461707	C	T	0.978860244054907	0.97995137511105	0.982632429614024	0.979425449941989	0.103211279650032	0.748009483974457
17	2468169	A	C	0.769541037827921	0.645403331652806	0.734003072184715	0.705237706029211	0.85262932917747	0.355809575945144
17	2468219	C	T	0.99	0.99	0.99	0.99	0	1
17	2470326	C	T	0.989999999951323	0.989999999998425	0.989999999753891	0.989999999975721	-1.03433486794431e-08	1
17	2502386	T	C	0.721143681085871	0.535572883849791	0.659338617101746	0.625018008117582	0.207177474962177	0.648988722533255
17	2509361	C	T	0.790459166010654	0.574893924752393	0.740935010319896	0.678796371038875	0.65672720605392	0.417717745857874
17	251503	C	T	0.989999999999967	0.984884173872154	0.989999999999995	0.98735000206576	0.925785799688209	0.335960381958658
17	25320889	G	T	0.566969301748822	0.64932733319729	0.586167099624526	0.609630762039129	0.600536462409706	0.438373414548339
17	25326941	G	A	0.944153932755455	0.963891437194277	0.920932537698729	0.954377960054765	4.33953280487635	0.0372371400375052
17	25343371	G	T	0.986493285693039	0.99	0.976910822838203	0.988309763704045	0.228870833754657	0.632362355084046
17	25345612	A	G	0.862109814266467	0.99	0.923883646630473	0.928356930476437	0.0292180392004311	0.864276566228704
17	2535867	G	T	0.776524792247025	0.605474090966896	0.671188080244886	0.687920528983918	0.170244326806108	0.679894757970125
17	2537082	T	C	0.748488114886848	0.529817822552721	0.647501290965414	0.63521690345777	0.0495943323877065	0.823770674809946
17	25378127	A	G	0.675308504980042	0.603225716838386	0.609544270067931	0.637969620722665	0.167020089251186	0.682773842277846
17	25384699	C	A	0.99	0.99	0.99	0.99	0	1
17	25388276	T	C	0.676733049655747	0.618985594593915	0.638862990584984	0.646819867933718	0.0245660729394106	0.875453167142324
17	25390608	C	T	0.968465686458109	0.954178983687935	0.952915876867577	0.961065174423159	0.257604399935404	0.611770761505958
17	25392185	C	T	0.678953457592755	0.693556109793421	0.624568804134922	0.6865176314327	1.34128225087394	0.246807967239878
17	25395770	C	T	0.776016666054667	0.642416352777511	0.707145974661765	0.7068117037771	8.95537721360651e-05	0.992449503314583
17	25399960	G	A	0.99	0.989999999779684	0.99	0.989999999885876	4.18233837327361e-09	0.999948400006788
17	25401787	T	C	0.758293194226564	0.669201448276292	0.697201020023363	0.712143669824323	0.103263380510246	0.747948048547648
17	25402163	C	A	0.772162940118282	0.632500614076772	0.691604167033616	0.69981785522878	0.0636988259008397	0.800742516851533
17	25408467	G	A	0.808112025449053	0.636199279607432	0.704245791086596	0.719061223103094	0.20428003828324	0.651288078372117
17	25410639	T	C	0.778058576199963	0.657990142235704	0.66592661940803	0.715863127406477	1.9592068677075	0.161598167937067
17	25410734	A	G	0.732551048905203	0.653614445293374	0.627983733564575	0.691661888234275	2.07096895413161	0.150126114912039
17	25410817	C	A	0.783508092021264	0.645241059129424	0.722010816467373	0.711885768983291	0.103795468515179	0.747321606515025
17	25412715	T	C	0.810692475577948	0.644367946811226	0.654179107528148	0.724536369676786	1.49484033135307	0.221466971170728
17	25442698	A	G	0.717286857400522	0.627129862643129	0.60825731450315	0.670585534116192	1.73383568076474	0.187921786016992
17	25443673	C	T	0.99	0.989999999992889	0.99	0.989999999996317	4.06614420030253e-10	0.999983910911167
17	25444829	G	A	0.753964892488772	0.641814661405105	0.681394014277033	0.695871072787432	0.186647971375487	0.665721249113385
17	25446604	T	C	0.934502297445873	0.895530179805814	0.896784094973807	0.914314740508322	0.475255590328251	0.490579235253064
17	25448566	T	G	0.654265771066487	0.557548426163395	0.544424078901788	0.604166186406685	0.812774279984563	0.367301303130513
17	25453172	C	T	0.99	0.87526692422571	0.95212083161103	0.930568266748918	1.46139421762916	0.226708416388555
17	25464257	T	C	0.727219954950877	0.657701582162955	0.669001194699475	0.691209437846733	0.381098988440745	0.537015662456693
17	25472214	A	G	0.840412415071161	0.802558795656079	0.767727729857336	0.820804240214148	0.975176850299411	0.323392472107646
17	25472582	A	G	0.930112504772142	0.954119775053211	0.949856392557223	0.942548270777736	0.063063002809537	0.801718642100545
17	25472673	G	A	0.99	0.989999999999423	0.99	0.989999999999701	1.91688858248081e-11	0.999996506678983
17	25477709	T	C	0.864694400828025	0.582963138936468	0.791066775764151	0.718757607168199	1.1413929547994	0.285358181487813
17	25478705	G	A	0.989999999999978	0.989999999998588	0.985417288176836	0.989999999999258	0.200608421783813	0.65423019306436
17	25480653	T	C	0.611091735586978	0.474811828037706	0.485501107276135	0.540498743476455	2.39004420539049	0.122110175671029
17	25481292	G	A	0.754979900670812	0.706575696341012	0.670950458041489	0.729906522827976	3.08401297333791	0.0790652223528195
17	25481848	C	T	0.924286344207751	0.919155391980355	0.925640330693361	0.92162851095396	0.0295529140047273	0.863508591389679
17	25487139	T	A	0.842567440050553	0.655752090852893	0.737173505871666	0.745797089166165	0.0164541733112187	0.89793228126522
17	25531008	T	C	0.966808913782683	0.979620346127846	0.930565280205861	0.973445235737478	7.25529763466944	0.00706921541799773
17	25541278	A	C	0.72896912236004	0.648479335880688	0.629382468071126	0.687275412963736	2.51169717491729	0.113004172272532
17	2554201	A	G	0.862027232049791	0.762314910281149	0.764335486304123	0.810376249373635	1.85270229234571	0.173469428590193
17	25543064	C	T	0.736292245065551	0.626490520525333	0.74608235674042	0.679414951753718	0.642212533534193	0.422910740566407
17	25545321	G	A	0.697032825634154	0.780290668867887	0.767259218357734	0.740160388429228	0.789548106195202	0.37423680323371
17	2555401	A	G	0.749475411418096	0.510333721812939	0.596719917660144	0.625600016202625	0.15366077060071	0.695061257353765
17	25560144	T	G	0.676199883113523	0.768436221761752	0.706447476351894	0.723978306533305	0.32774375472905	0.566990677038005
17	25564116	C	A	0.731931179992324	0.921564430756637	0.814309569667161	0.830161203888238	0.252907982588979	0.615034879918304
17	25567080	C	T	0.978665986269438	0.964335694584205	0.973824247774848	0.971242895176487	0.0279486506430305	0.867229601366895
17	25568638	C	A	0.989999967252629	0.966044185785162	0.989285608474151	0.977590872452481	1.33848229580613	0.247301795814377
17	25568707	G	A	0.736081327509801	0.919693290445869	0.834561826228067	0.831192324310684	0.0173529118075472	0.89519749872094
17	25569035	A	G	0.99	0.99	0.99	0.99	0	1
17	25571166	T	C	0.784574354321714	0.800163472926727	0.841530749819045	0.792649517759111	1.2004205913216	0.273237631847233
17	25573815	A	G	0.33300292992383	NA	0.51957391571553	NA	NA	NA
17	25573941	T	C	0.979352550832687	0.968075896969867	0.964670404009942	0.973511244131746	0.467065171860623	0.494340434073911
17	25583652	C	T	0.48983461106183	0.739321381953779	0.49943416334934	0.619068758383859	3.69873431907581	0.0544537597352859
17	25585820	C	T	0.670887305784408	0.716157422964145	0.640859568004882	0.694337226483511	0.754442984569712	0.385073191004762
17	25589184	C	T	0.492101475981808	0.694513556786658	0.543981963049722	0.596950933838721	1.06537545623191	0.301992362008596
17	25590755	T	C	0.989999995653591	0.98999999996866	0.99	0.989999997888797	2.86989202964292e-07	0.999572562304441
17	25594875	T	C	0.98999996744169	0.989999999962095	0.989999999999998	0.98999998428726	2.61827786911184e-06	0.998708936095202
17	25595941	C	T	0.99	0.989999999818849	0.99	0.989999999906164	3.71613111326299e-08	0.999846189645534
17	25604750	A	C	0.970978508369421	0.99	0.989663304049448	0.980831641034061	0.315821705135288	0.574129533735405
17	25606024	C	A	0.583923369802886	0.593060719840032	0.606022312461538	0.588656517122128	0.0928685049687454	0.760561635960451
17	2561169	T	C	0.985068118457261	0.802694770253336	0.909542973965191	0.890598724087628	0.149080622991419	0.699415500547126
17	2561297	T	C	0.919836823996413	0.99	0.88183648715634	0.956181349166271	1.60071626888141	0.205801734528042
17	25613381	G	A	0.525346496284914	0.744107371649995	0.606543436797291	0.638664629724026	0.350390269614627	0.553892291021886
17	2562153	G	A	0.959359577211776	0.828483567008059	0.933408959629651	0.891565803926251	2.34929065151898	0.125340030319006
17	25621797	C	T	0.97303004978598	0.989999999977812	0.985383186170221	0.981820483985349	0.077749773436885	0.780370329878854
17	25622111	G	T	0.564725848976259	0.612181137792714	0.58360136275863	0.589307688583183	0.0231450936848603	0.879080367569774
17	25628820	T	C	0.472222169226296	0.666997076784936	0.592980787789532	0.573115571341671	0.0296650391987619	0.863252454420685
17	25630388	T	C	0.499001966697685	0.621426503334569	0.5448312719674	0.562417876675591	0.175925594542029	0.67489835807614
17	25632038	T	G	0.989999999999974	0.989999999989621	0.99	0.989999999994611	1.41789709350645e-09	0.999969955677334
17	2563261	T	C	0.180000221250795	0.32532298532617	0.432566474597695	0.255277413041839	4.85691257185496	0.0275355692433884
17	25636954	T	G	0.408475892798572	0.500665555809488	0.64700285289807	0.456230138238226	1.46807997344435	0.225648875116418
17	25637315	G	A	0.99	0.989999999969399	0.989999997286077	0.989999999984149	-2.41638756462048e-07	1
17	25638437	G	A	0.989999999999973	0.99	0.99	0.989999999999987	2.14610290240143e-12	0.999998831132368
17	25642522	G	A	0.588526402693542	0.543644838238049	0.551095795842294	0.565277752305597	0.0707329948292673	0.790272515386534
17	25646972	T	C	0.99	0.99	0.99	0.99	0	1
17	25650420	A	G	0.970136766241272	0.99	0.989697279780524	0.980425921328293	0.918996630687552	0.33773856225982
17	25650739	T	C	0.595980181575889	0.723636088051033	0.610540332944787	0.662105941130013	2.00878524933724	0.156390496877902
17	25651281	A	<*>	0.99	0.989999999908264	0.99	0.989999999952481	1.20146023402618e-08	0.999912542962683
17	25652275	G	A	0.549576960755399	0.651599455861446	0.591486696388286	0.602424613220331	0.099515440831748	0.752411900609387
17	25658287	G	A	0.588918190401892	0.38514378657209	0.619377953807034	0.483363049218054	1.13550490240197	0.286604171919228
17	25659288	A	G	0.748948952643276	0.522090463454451	0.727872441189418	0.631436255243465	2.64515139407723	0.103866261762094
17	25663579	C	T	0.233179611189919	0.262007721746425	0.273749323458502	0.248112572458189	0.666368183791019	0.414320696296835
17	25666026	G	A	0.806273967709834	0.5	0.815440953418805	0.64762405243614	1.80106505787752	0.179583787889103
17	25666330	C	T	0.479753513761175	0.363124756611303	0.414861763480223	0.419339817557541	0.0127216047374828	0.91019697406171
17	25671471	A	G	0.718974991351778	0.829208194458662	0.706710286146641	0.776075790561144	5.92511690933822	0.0149265479307877
17	25672665	G	A	0.99	0.989999999999199	0.99	0.989999999999585	5.23357027592339e-11	0.999994227830289
17	25673888	T	C	0.718885569261637	0.854426558748414	0.730650091523601	0.789095801815788	2.53861170055755	0.111092427467244
17	25687935	T	C	0.99	0.99	0.99	0.99	0	1
17	25689822	A	G	0.520473606754186	0.485723926802809	0.517955026438242	0.502473272539373	0.203499863985477	0.651910564792632
17	25690556	G	T	0.550052959230228	0.478484342133183	0.560013520429253	0.512980415573959	1.56529612842989	0.210891447014712
17	25691145	T	G	0.456781733879875	0.3303195144914	0.403321325990148	0.391274304236645	0.0369591294268567	0.847548282762139
17	25693480	G	A	0.407211023369216	0.407368466992443	0.445977489125445	0.407292579166048	0.380528711242055	0.537320414810607
17	25694458	G	A	0.864858020596569	0.849973988696864	0.857023878728923	0.857148092072522	2.6156553912855e-05	0.99591935860257
17	25694902	C	T	0.99	0.95142824520066	0.99	0.970019831013942	3.38752681353217	0.0656914150230242
17	25695707	C	T	0.970858320755798	0.989999999988228	0.99	0.980773710598197	0.767399693539333	0.38102268193172
17	25695869	T	C	0.423388621643787	0.367261371616228	0.411953079666169	0.394314706129511	0.238541783144662	0.625261305153137
17	25702438	G	T	0.487288022644768	0.387116728099106	0.44464673061194	0.435399292070115	0.0519371793345185	0.819726081808259
17	25705753	C	T	0.377954100960094	0.275612584142945	0.395682642558295	0.32494119524881	1.96109676300224	0.16139607020415
17	25712820	C	T	0.543059106891997	0.497398723041845	0.548584973097624	0.519407028057618	0.331287839540734	0.564901743715973
17	25712965	G	A	0.539592160654218	0.488652477423064	0.516412427271027	0.51320540474048	0.00717364149558907	0.932502000921812
17	25713488	A	G	0.562171661201971	0.637279315551409	0.560132818667143	0.60107742615498	0.861996555304428	0.353180572329797
17	25717985	G	A	0.989999996234246	0.98999999999532	0.99	0.989999998182482	2.6670078037235e-07	0.999587947849178
17	25722131	C	T	0.0745605305300742	0.114939085014281	0.0860595394898653	0.0954766217528933	0.204124617794976	0.651411971160428
17	25723300	A	G	0.0828913443184227	0.104007887110892	0.0842301175999039	0.0938297134849219	0.237899195463938	0.625727560794216
17	25725197	G	A	0.129316992446596	0.149052739265536	0.133217408284041	0.139540109298807	0.0204398431356394	0.886315470095773
17	25725605	A	G	0.103126180531723	0.132260046937644	0.0986040289390961	0.11821752332999	0.906479584795863	0.341050217141892
17	25725615	G	A	0.97614062084595	0.989999999470072	0.99	0.983319778973246	1.05075417257538	0.30533345808265
17	25726110	A	G	0.0658066617161729	0.154215708728831	0.0455506615701989	0.11160254806873	0.426408257657642	0.513756644961227
17	25727819	C	T	0.989999999999997	0.989999999886066	0.99	0.989999999940981	2.21852133970968e-08	0.999881157476473
17	25730463	C	T	0.542932794139845	0.623001665762282	0.5629942279606	0.584408469640267	0.288260413498308	0.591337460733868
17	25731177	A	G	0.490703187050228	0.455636307856484	0.514630128685361	0.472538543627869	0.983672850059822	0.321293717761254
17	25735828	C	T	0.59585097252328	0.424175609791016	0.554311126815683	0.506923134627968	1.13127242215037	0.287504091635076
17	25736118	T	G	0.505393170056564	0.462941405396977	0.49396125013382	0.483403155962898	0.0989696073828466	0.753069666743801
17	25736315	A	G	0.545560084138335	0.418428806892639	0.494068318649637	0.479706082525065	0.116736536621428	0.732601291516153
17	2573652	C	T	0.0602075788744253	0.143546805484153	0.124608250312004	0.103377298258264	0.218816439450482	0.639943215582455
17	2573858	C	T	0.0467537149290925	0.0924226936684247	0.107612810943849	0.0704102459160666	0.293355812526474	0.588078028778151
17	25746819	A	G	0.989999999994676	0.99	0.989999999999768	0.989999999997434	2.41072650995129e-11	0.999996082454644
17	2574821	G	A	0.449152340753654	0.399832193028444	0.539301481241502	0.423604504231995	0.799117472570119	0.37135736175432
17	25749297	A	G	0.591741345629992	0.720947353059084	0.592372394662879	0.658670057478262	2.98871012642767	0.0838469318764411
17	25750795	C	T	0.635698557319372	0.723401464727554	0.63581484188501	0.681128663356811	0.40095180130107	0.526598116045637
17	25750970	G	A	0.583092212514534	0.560823559825715	0.592114445204904	0.571557050421725	0.34449230203678	0.557247586661733
17	25753502	C	T	0.448685191211168	0.621388293944684	0.438449948046772	0.538145398427129	3.5687747946975	0.0588757362105634
17	257557	G	A	0.913728044268825	0.601889394285488	0.838381039470492	0.752195623577456	5.67456910692623	0.017212566912792
17	25758692	A	G	0.573103158500901	0.49450951291098	0.550662288228245	0.532391650085322	0.26866578521773	0.604228182147062
17	25766613	G	A	0.533152242598184	0.477442612184164	0.556190057914013	0.504294654043722	2.08718257154709	0.14853978898649
17	25768516	T	G	0.439992345383615	0.617517942104345	0.459926247048814	0.531950604484953	0.820135779323681	0.365140470144863
17	25770345	G	A	0.123550247047457	0.16051695526968	0.122869227152545	0.142699001906569	0.538474965288182	0.463065438324617
17	25774359	T	C	0.691050525959881	0.81715760009383	0.529357692778926	0.756373990361266	1.44325175725473	0.229613859464828
17	25774515	C	T	0.98999999998604	0.989999999999839	0.981387867867196	0.989999999993187	0.198794666651798	0.655695520404101
17	25774989	G	A	0.99	0.99	0.989999998989589	0.99	-6.11233774690441e-08	1
17	25775987	C	T	0.989999999999987	0.99	0.99	0.989999999999994	2.39242838156141e-12	0.999998765873908
17	25776552	G	A	0.878753838924821	0.964479855456553	0.887140681380233	0.923159915488258	3.43792416887503	0.0637156995834236
17	25776662	T	C	0.457151345521595	0.401342964778215	0.513696093818728	0.428242604296524	6.47351537413466	0.0109493738848582
17	25777138	C	T	0.909017196824999	0.954133131391765	0.906270791235806	0.932387250930584	1.87535002754749	0.170863589955152
17	25777229	G	A	0.989999999999993	0.99	0.99	0.989999999999996	6.31796648837804e-13	0.999999365796374
17	25778498	G	A	0.643291333865393	0.818612957218115	0.614763168033195	0.734107934762103	6.59337345786153	0.0102359028993282
17	25780644	C	T	0.704944920901538	0.779618293536189	0.627559061898972	0.743625727926287	10.2570686325116	0.00136161864861641
17	25781520	G	A	0.705299150939596	0.694358771638972	0.624787181484285	0.699632034461873	2.88915584611239	0.0891776399002411
17	25785742	C	T	0.56646652727885	0.467105185292671	0.615046822556801	0.514997352130009	4.01463225532786	0.0451070593535586
17	2578648	G	T	0.108009116192029	0.0100000000013445	0.161180997932583	0.0572403940052546	6.92842858246716	0.00848361963021846
17	25786669	C	A	0.99	0.989999999347816	0.99	0.989999999662169	1.36649677571434e-07	0.999705052745958
17	25786967	C	T	0.987461818547991	0.983872509536263	0.975304691250925	0.985602556479916	0.95939869869632	0.327338421723776
17	25787234	T	C	0.683538094928929	0.752737479249403	0.635790829347904	0.719383376006934	6.56606584330129	0.0103941467344186
17	25787475	T	C	0.99	0.989999999580519	0.99	0.989999999782709	1.0227017335146e-07	0.999744838850411
17	25788058	C	T	0.846246920716296	0.87612604787034	0.789811951090194	0.861724308582091	6.85536800661703	0.0088375352314985
17	25796769	T	C	0.625293425873349	0.482442229079073	0.596943499783532	0.551296505933914	1.20165034719093	0.272992076414381
17	25800562	G	T	0.399776808498183	0.532680535387144	0.434963914129392	0.468620939026665	0.860729976207233	0.353534493552596
17	25800663	G	A	0.99	0.989999999960119	0.99	0.989999999979342	8.68293929414014e-09	0.999925651289043
17	25803231	C	T	0.414871167580702	0.602463316221786	0.459248570842003	0.512043900576784	2.04678488469562	0.152527998200981
17	25808400	A	G	0.589996397243665	0.430389989919118	0.637193826316036	0.50732027824955	3.56447744108915	0.0590283168720199
17	25812013	T	C	0.626373732896855	0.535232238743662	0.601094722904114	0.579162438925501	0.227136050390193	0.63365558342432
17	25814888	C	A	0.353778796056492	0.637181447927186	0.423912980997887	0.500581369725511	2.2178631883055	0.136421758612068
17	25816712	T	C	0.457177852333269	0.610880900030268	0.471975742163223	0.536796031040315	3.66853450151113	0.0554489184580159
17	25817189	G	A	0.900850245231888	0.719902552783806	0.855871543766624	0.807119340543782	1.73765007795797	0.187436853045312
17	25819213	A	C	0.705173236115756	0.713979023301205	0.722474403115807	0.709734633877819	0.102829679218847	0.748459975604156
17	25823046	T	G	0.441379751644943	0.627623827101698	0.466633282106588	0.537854182731542	4.43169819558687	0.0352773917297923
17	25826128	T	C	0.734702713983821	0.676111322077158	0.752791600380002	0.70435237297617	1.92701695529561	0.165085174787353
17	25832414	A	G	0.475291731531067	0.703539051408098	0.50888981791609	0.593523843227369	2.94155672379409	0.0863274974728891
17	25839456	G	A	0.99	0.99	0.99	0.99	0	1
17	25842039	A	G	0.01	0.105358075823165	0.0207364450299704	0.0593954832763997	2.98304559650124	0.0841408071685434
17	25842913	G	A	0.99	0.99	0.99	0.99	0	1
17	25843643	G	A	0.24949621778939	0.0100000000000242	0.398991921051035	0.125437176974498	1.63642651281745	0.200816470718303
17	25849317	A	G	0.643613833197994	0.543414575492088	0.640332961605472	0.591710617706334	2.03150677912818	0.154067794926133
17	25849338	T	C	0.064179671098824	0.0583463478479103	0.0682780112712527	0.0611580096548507	0.169663093678693	0.68041140067181
17	25849803	T	C	0.839012041510789	0.788380791307319	0.772562544827994	0.812785053905391	1.82593197658705	0.176608796774657
17	25850509	G	A	0.620950020364122	0.847136844419594	0.729346556973117	0.738114795224857	0.082561844606305	0.773855236524203
17	25851691	A	G	0.603061259810349	0.537473993234152	0.677732378650256	0.569087055723879	2.31060544452908	0.128493991945558
17	25859310	C	T	0.616730309237412	0.550313347682505	0.594947319981011	0.58232632315197	0.135355692346134	0.712942447060071
17	25859480	A	G	0.624819253199433	0.451567466533058	0.617176708556047	0.535074827706251	5.57749043651602	0.0181927740501183
17	25860210	G	T	0.698447959331032	0.596038195049078	0.703021330752647	0.64539970143298	3.17833950299335	0.0746205253105224
17	25861528	G	A	0.629988767884359	0.523835727306638	0.634990110928038	0.5750014928651	2.10079128601466	0.147222931091905
17	25869033	A	C	0.848513719346446	0.687695499712149	0.714367621277456	0.76520988157588	1.19732640777624	0.273856698757451
17	25869965	C	T	0.575878539315741	0.484302037170487	0.604271648274804	0.5284419112045	3.66905135358333	0.0554317256636893
17	25870542	C	T	0.602584827962849	0.532022444605886	0.566479595797302	0.566033513383942	0.000141902927510687	0.990495583317943
17	25872089	C	T	0.700409181896411	0.618880113618463	0.728295972196129	0.658177124528434	5.11028959424006	0.0237843498478229
17	25872185	T	C	0.625219786040211	0.578472189939579	0.624750265998117	0.601004531260084	0.520001872813573	0.470840883102843
17	25873960	G	T	0.99	0.989999999557497	0.989999999999995	0.989999999770784	8.26945772089164e-08	0.99977055501429
17	25874456	A	G	0.458450167355703	0.290216425867886	0.489392720767028	0.371305089265014	3.93611772246237	0.0472597249379441
17	25875342	T	C	0.672357480266345	0.737376792800564	0.68918943487034	0.706037484159071	0.0815477121086646	0.775210853659274
17	25877606	C	T	0.99	0.989999999742295	0.99	0.989999999866509	4.31302350438206e-08	0.999834296771241
17	25879352	C	T	0.578954697805089	0.649481973559009	0.60341976685085	0.615487826645619	0.139496141671425	0.70878243024734
17	2588281	C	T	0.989999999954023	0.99	0.989999998948633	0.989999999977839	-7.32545527938837e-08	1
17	25883037	G	A	0.425302968998044	0.404794931841308	0.432237742241624	0.414679805750855	0.27686261593477	0.598764981600655
17	25883972	A	G	0.841590465469547	0.967033426564883	0.865736431932123	0.906569919316931	1.55813568202037	0.211938401163407
17	25884842	A	G	0.99	0.989999999635458	0.989999999999959	0.989999999811167	8.99751824162869e-08	0.999760667640235
17	25884969	T	C	0.240998181498293	0.295389705561806	0.331689603117122	0.269172990963193	3.62203345416936	0.057019140670393
17	25885431	G	T	0.565523074638616	0.560647896506864	0.544790146154918	0.562997732366368	0.070272203923187	0.79094086324935
17	25886581	C	T	0.99	0.99	0.99	0.99	-8.77495345608061e-15	1
17	25887541	C	T	0.402963643587848	0.43050032460106	0.382910228877154	0.417227644352692	0.961238312833917	0.326875082850362
17	25887571	T	C	0.676320396953154	0.667405128913521	0.648334440879337	0.671702288108624	0.452921370160587	0.500950897212986
17	25888671	T	C	0.472359079606747	0.370879163769334	0.468213323026737	0.419792483202967	2.03595118438325	0.153618057754548
17	25888702	T	G	0.455879686840997	0.391892495305988	0.473764841042011	0.422734321625863	2.19051355060139	0.138863009482512
17	25890175	G	A	0.982133373368486	0.979636460797375	0.98062981366831	0.98083997265665	0.000400318135358756	0.984037029214502
17	25893062	G	A	0.813886526218881	0.871117012704985	0.838196454698001	0.843531918218683	0.043117837891267	0.835503548057934
17	25895907	C	T	0.827142395477768	0.961544587613358	0.851959733882067	0.896762731004003	1.86873890540266	0.171619584138767
17	25899330	C	T	0.82312258690733	0.932414708642828	0.855342414516415	0.879735905966318	1.05187240476752	0.305076249040931
17	25900043	C	T	0.867117686333797	0.903832707974386	0.890233657849845	0.886136067543622	0.0116182350229789	0.91416392798539
17	25900783	T	C	0.391419716371785	0.382929163395693	0.407406456164843	0.387021609930169	0.326481032420057	0.567738567715163
17	25901489	G	T	0.841089913215111	0.913025497534121	0.877493738951151	0.878352545892358	0.00121926326254374	0.972145166964217
17	25905359	A	G	0.647673035831341	0.530869925382611	0.611299532271969	0.587169024618899	0.29677610646785	0.585910607072454
17	25906170	C	A	0.816869574776403	0.88565465149251	0.86289648182568	0.852500244515347	0.186551111604461	0.665802734296585
17	25909850	G	T	0.575924853981539	0.505965146957791	0.568078274672387	0.539685725743238	0.708704203420962	0.399874320848139
17	25910593	C	T	0.430120178608307	0.417671917774849	0.443779824650759	0.423671979496576	0.24530587193169	0.620399926162435
17	25912552	C	T	0.99	0.99	0.99	0.99	0	1
17	25912828	A	G	0.259970955508593	0.261103157666697	0.291813614520154	0.260557436226491	0.962538291425996	0.326548184595506
17	25913789	C	A	0.421815491940204	0.430297344457234	0.467249320901395	0.426209091544026	1.47158107408125	0.225096401434744
17	25914310	T	C	0.824959665931122	0.90198216106812	0.857125109210287	0.864857318412087	0.110218008884143	0.739896072211083
17	25915833	G	A	0.814280145721364	0.799645770981188	0.791431538851623	0.806699539605953	0.191203289372898	0.661917011594963
17	25916522	G	T	0.975023515313289	0.99	0.987536548902761	0.982781334381005	0.277541041563882	0.598317453044306
17	25917951	G	A	0.99	0.99	0.989999999999997	0.99	-6.71910721779886e-13	1
17	2592031	G	A	0.638206323251012	0.894510793994022	0.710809074068283	0.770972039095891	2.079368084621	0.149301974065019
17	25921418	C	T	0.778135343264443	0.671089959081071	0.67098094758327	0.722685834257456	1.43630754919727	0.230737795076304
17	25928779	G	A	0.99	0.989999999991859	0.989999998731605	0.989999999995783	-1.34646314329773e-07	1
17	25929036	A	G	0.814231559268768	0.949298866864063	0.863450641764196	0.884196424603131	0.616446913582165	0.43237070771398
17	25929149	T	C	0.775788089661548	0.91264029424903	0.797407861136713	0.846677531637863	1.03237774974624	0.309600856215304
17	25931637	G	T	0.807886480997328	0.864491953369426	0.835346576760107	0.837208115686075	0.00339192512302029	0.953557271173396
17	25935104	G	A	0.808869478769283	0.82724186439384	0.826189108105215	0.818386374522803	0.0694315232329318	0.792166286342901
17	25935468	G	A	0.98999999999998	0.983976062537206	0.977803352634711	0.986879600394263	1.14318891801995	0.284979500163373
17	25935508	A	G	0.821127198138985	0.8943934513799	0.858182228402405	0.859079117317779	0.00131599364919742	0.971061786812238
17	25936785	A	G	0.836026651601491	0.85125621695142	0.859012123511569	0.843915566452754	0.357446843026894	0.549927623996462
17	2594218	G	A	0.423520302561537	0.186457139527071	0.295905892568827	0.300721584109684	0.0234804258817703	0.878214345367067
17	25945108	T	C	0.697370165259496	0.859321547820698	0.778448333355075	0.781260981426199	0.00582292122538087	0.939174007311871
17	25950220	G	A	0.710672293953573	0.775138730391393	0.742467526505578	0.744065908028364	0.00201087307182847	0.964232642271024
17	25953203	C	T	0.708936357576889	0.802478150433324	0.740292516312142	0.757391006276522	0.333953483982592	0.563340354725906
17	25956348	A	C	0.888614922045471	0.821290362897851	0.924204593961096	0.853740800407004	3.83394772050402	0.0502245079313086
17	25957334	A	G	0.427625398285027	0.493277546416321	0.38700339312716	0.461633211017037	4.41943490749379	0.0355318016750195
17	25958304	G	A	0.765218921702867	0.721420964321011	0.738099968225482	0.742531579779065	0.0218745126438026	0.88242141434958
17	25959421	T	C	0.99	0.99	0.99	0.99	0	1
17	25962423	G	C	0.444209759224475	0.554144287165527	0.469828419162369	0.50115584469794	0.405655634615194	0.524182810771804
17	25963317	A	G	0.874784393788232	0.898850643803856	0.868584861171932	0.887250711296325	0.311268016430219	0.576903120232343
17	259648	G	A	0.748127091021748	0.624796242292095	0.764725784537328	0.684241711379788	7.19202467053297	0.00732283082959565
17	25966257	T	C	0.99	0.989999999984818	0.99	0.989999999992136	2.86552560966926e-09	0.999957288757223
17	25968300	G	A	0.697080196365372	0.758971863466195	0.731868226188224	0.729140079923598	0.00480273785152033	0.944749402362352
17	25970847	C	T	0.655798986779502	0.678903942889174	0.675786807379437	0.667767354044313	0.0526398448636881	0.818531808282606
17	25974258	T	C	0.606585277449839	0.590520491191139	0.591920999304311	0.598263718167832	0.0370123699057703	0.847439864240359
17	25974545	T	G	0.607559023376239	0.620118802447576	0.640327613991123	0.614064988935192	0.493779462239222	0.482246199488041
17	2597969	C	T	0.534743244286784	0.738340606481658	0.711201329252776	0.640206677903729	2.79616567545529	0.0944900282868019
17	25982119	T	C	0.723766243073667	0.683075487724098	0.695415528354918	0.70268843180259	0.0446580240704117	0.832634103703556
17	25990033	C	A	0.727852935733508	0.681727326961329	0.709574983913356	0.70395987038952	0.0141531489555254	0.905301494036244
17	25995977	T	C	0.717317328600973	0.688802696430378	0.714246880434241	0.702546749136604	0.10510388955388	0.745788665812224
17	26002324	C	T	0.723343399050467	0.777120741572712	0.719145877136927	0.75120006247699	0.59301767423547	0.441254569564785
17	26008052	A	G	0.604494380937541	0.521623312035351	0.512364896666881	0.561567167246206	1.04906508394196	0.30572250469639
17	26009109	C	T	0.731902834922921	0.679477305800135	0.631695835045913	0.704746410837318	1.33193298535713	0.248461628636313
17	26012188	G	A	0.568950613277978	0.482487413434421	0.523396618307354	0.524162675759016	0.000352774386545	0.98501478252503
17	260142	G	T	0.758262260572128	0.224766000282933	0.696466986945009	0.481911197742325	7.39987030879449	0.00652285795898951
17	260182	T	C	0.721748321661237	0.661347186306428	0.75651338555388	0.690460533547446	0.993292591716662	0.318938965680894
17	26029527	G	A	0.57786067125191	0.597760849207912	0.542333572749194	0.588168963433119	1.34578328296637	0.246016643871674
17	26048229	C	T	0.99	0.989999999725086	0.99	0.989999999857595	5.51692004155708e-08	0.99981259188074
17	26050536	C	A	0.845002455192872	0.876165993018798	0.911496048813635	0.861145167786702	4.65533322919894	0.0309572231641284
17	26062362	A	G	0.375007202829657	0.010000000000141	0.357477626397437	0.185933471763968	2.06866925026766	0.150352662969086
17	26068790	G	A	0.527844330261038	0.580450389871735	0.520377801380927	0.555094269139379	0.971874467644862	0.324213136622363
17	26071809	C	T	0.856106606857488	0.847136621620509	0.853117251746557	0.851460154504733	0.00390013400333744	0.950203639965088
17	26083392	C	A	0.665216487149275	0.429569188382396	0.631900696075006	0.543151186388032	1.8965267893864	0.168467597561318
17	2608488	A	G	0.412468715835386	0.18670071558106	0.28634050984231	0.295520891703645	0.0749392443571208	0.784276495146062
17	26086629	C	T	0.973199349026239	0.971365100305211	0.966564795396886	0.972249208188746	0.144281591573786	0.704061094259784
17	26088855	G	A	0.57351466498672	0.53556822796968	0.5277951741104	0.553858410611893	0.517877618998523	0.471748436104998
17	26096473	C	A	0.593151722125981	0.663827314520509	0.664776039602292	0.629761678986346	0.838307365024862	0.359881314369739
17	26096597	G	A	0.72215939473925	0.658865858070869	0.754036473307846	0.689373342745029	1.11546957859658	0.290896066425437
17	26097131	T	C	0.783443580115757	0.861645414056189	0.871997885364231	0.823952130096901	1.05439258173163	0.304497600392868
17	26099171	T	G	0.350590964362311	0.349443471864964	0.379281592573301	0.349996563248685	0.42459798454662	0.514651610458802
17	26099324	G	A	0.99	0.989999999630413	0.99	0.989999999808554	8.172732913223e-08	0.999771900828035
17	26100091	T	C	0.99	0.99	0.99	0.99	0	1
17	26100832	A	C	0.99	0.99	0.99	0.99	0	1
17	26103034	C	T	0.717779403243995	0.726698357980835	0.757239737222657	0.722399421797678	1.02184380939693	0.312082051299413
17	26103087	A	G	0.749239577492417	0.85741141774466	0.797038150401283	0.805272590743079	0.10419214455819	0.746855741020808
17	26104286	C	T	0.743054389617844	0.893165607605094	0.790075579378377	0.82081200053524	0.974549178144052	0.323548241572953
17	26104511	T	C	0.568814632335702	0.548433641667818	0.502208405291114	0.558257279169738	2.91492298305356	0.0877636025870267
17	26104764	G	A	0.82002278004175	0.750729508303007	0.736727657469335	0.784128865281081	2.49856707423799	0.113949934685981
17	26106675	A	G	0.576883536587419	0.689428296640422	0.598386375750924	0.635181722294874	0.797531062758002	0.37183256781285
17	26107255	T	C	0.871023909746969	0.907215477480889	0.915241489197906	0.88977114183314	1.26775117400972	0.260188982412145
17	26107478	G	A	0.884218139833495	0.8908151342076	0.91312951855025	0.887635382919281	1.31750090324218	0.251041053356137
17	26109030	T	C	0.502325567962359	0.372598775480798	0.360993259973845	0.43512708945691	5.10369666991011	0.0238749098341268
17	26109102	G	A	0.987631689232242	0.907975050845799	0.956957669783087	0.946369550548064	0.450813224586222	0.501949019779481
17	26109571	C	T	0.600614098240731	0.494071396129782	0.470707907222	0.545424978547259	1.46994567989863	0.225354264384736
17	26111428	G	A	0.841877702384817	0.644523330169588	0.717967731673839	0.739648137577328	0.147260156337937	0.701167522555014
17	26116848	C	T	0.496812842869214	0.761895997340336	0.570385217600932	0.634125916885255	3.23955074138543	0.071880346143926
17	26116896	C	A	0.853741248967707	0.710848905196485	0.76272548514174	0.779723014894214	0.288378835218866	0.591261288529731
17	26117605	C	T	0.751993543193492	0.79343991253114	0.716978282201068	0.773462762510394	2.50369948392888	0.113579212100287
17	26121921	C	T	0.749930492806972	0.823700275713689	0.693021598880021	0.788143240352651	7.22441676928984	0.00719185347587086
17	26122185	G	A	0.689652007007865	0.699939287888004	0.693275295221098	0.694980818503777	0.00243683839480814	0.960628943382787
17	26125918	G	A	0.765093853248682	0.526751191274875	0.605409875190246	0.64163235434625	1.05904594402943	0.303432883867759
17	26127832	T	C	0.567979019270358	0.633895990951931	0.579017515647874	0.602124010601413	0.280511372476796	0.596366240874007
17	2612932	T	G	0.396344924247262	0.17588295747234	0.321964812980286	0.282145625457852	1.24715494287137	0.264096564249608
17	26129388	G	A	0.989999999999996	0.989999999786434	0.99	0.989999999889371	3.76539921765045e-08	0.999845173401422
17	26130596	G	A	0.866684158224314	0.87625770904303	0.884360851316331	0.871643257548409	0.282130398517482	0.595308265878474
17	26131326	G	A	0.818511787492694	0.91859558487645	0.827128844033609	0.87035519453748	2.63853849898829	0.104299452465518
17	26131370	G	T	0.945556771761965	0.981566205328227	0.951067683851125	0.964209658349289	0.787535135298309	0.374846488594381
17	26131521	G	A	0.99	0.99	0.99	0.99	0	1
17	26134669	A	G	0.22768717565825	0.229048707299418	0.161831371614496	0.228392449048375	4.04471846810388	0.0443097689155446
17	26134974	T	C	0.898115685794135	0.553178859132636	0.662915538989175	0.719438409583478	3.50949031615237	0.0610182246101725
17	26137250	G	T	0.3997622127301	0.305331676213659	0.317828448272076	0.350847194814583	1.08144255486281	0.298375070666366
17	26137374	C	A	0.3969258791187	0.235833860385261	0.293601805396304	0.313480213414778	0.356136646681008	0.550659711413332
17	26137842	G	A	0.99	0.986575598527168	0.99	0.988226160037073	0.774640466733736	0.378785304094368
17	26139618	G	A	0.391595587051968	0.277434560285209	0.302806698984648	0.332460175186787	0.538701209841436	0.462971486133529
17	26144284	A	G	0.324350709320162	0.124206050710351	0.20404209760558	0.22067577616028	0.163691028242966	0.68578076366962
17	26151496	C	A	0.99	0.99	0.989999999999998	0.99	-5.61597021189159e-13	1
17	26152892	A	G	0.99	0.99	0.99	0.99	0	1
17	26154025	T	C	0.39187734341761	0.555790492943919	0.686853374231411	0.476784354872238	5.82244787029726	0.0158229091628716
17	26154087	G	A	0.99	0.99	0.986013823221014	0.99	0.0308664228127671	0.860538729070433
17	26159197	G	T	0.651810325716687	0.74607966695492	0.69515963170298	0.700641844478091	0.0308930442844436	0.860479217704938
17	26159282	A	C	0.597845435129177	0.714818218341744	0.685000057326612	0.658437336833287	0.232981862339642	0.629321583212373
17	26160268	G	<*>	0.99	0.989999999995231	0.99	0.98999999999753	2.3842159653001e-10	0.999987679939022
17	26162139	G	A	0.988874187573161	0.99	0.99	0.989457358410264	0.00726202570555507	0.932088462344327
17	26162372	G	A	0.989999995376309	0.989999999942107	0.989625667550368	0.989999997741392	0.00108722699071781	0.97369601890387
17	26173945	G	A	0.639726666502777	0.73685495909067	0.653129247420158	0.690039122063305	0.654007080830428	0.418683676256012
17	26174601	C	<*>	0.99	0.98999999999435	0.989999999821308	0.989999999997073	-6.00685866176376e-09	1
17	26179790	C	A	0.469349209199407	0.392330709556938	0.555171110104376	0.429453626384608	5.06803389496473	0.0243710105369408
17	26180552	G	T	0.989999993988135	0.99	0.99	0.989999997102281	5.07204918116011e-07	0.999431760063949
17	26181865	C	T	0.34010371332248	0.277763406227886	0.339285907565546	0.307811434247481	0.894147795052331	0.344355764465142
17	26183949	C	T	0.989999996072413	0.989999999992605	0.99	0.989999998103073	3.99486566705516e-07	0.999495697498227
17	26186886	G	A	0.884584008243399	0.672188546533428	0.792380200109893	0.774563159077634	0.291226604903688	0.589435563208114
17	26187107	A	C	0.933253431860277	0.628193805369497	0.800715476167049	0.775232545338053	0.473601211503065	0.491335091314561
17	26192203	G	A	0.989999999999993	0.99	0.989999999999995	0.989999999999996	-8.07295717959416e-13	1
17	26192713	T	C	0.394379630402909	0.582082969213806	0.514917729391484	0.491609959906954	0.0254667157684914	0.873209616106098
17	2619416	T	C	0.310168299099871	0.106482510703504	0.190295872715945	0.204659060710552	0.10090691734984	0.750744000332326
17	26194880	G	A	0.852913639713743	0.875662830321212	0.856301470202645	0.864697720448412	0.114083271381458	0.735542433620458
17	26195341	A	C	0.498003138240147	0.689595596889475	0.614232752441873	0.597248031820499	0.196699169344559	0.65739847809521
17	26196172	C	A	0.548549763260145	0.817694783662378	0.696235062505536	0.687966883828502	0.0381447435437512	0.845152779126362
17	26198381	A	G	0.310741392194207	0.302788743759917	0.328674518499333	0.306621920305245	0.426309629152676	0.513805335228665
17	26201013	T	C	0.862046410148488	0.551593411253893	0.739823962031749	0.701231756721088	1.08276091105243	0.298080741419692
17	26202223	G	A	0.651981642068689	0.83083679147131	0.769062484878873	0.744628609459247	0.550042920597426	0.45830015733246
17	26203119	C	T	0.36331695784219	0.199882947234922	0.346058827008477	0.278658140347625	4.77454736967417	0.0288834382917849
17	26205413	C	T	0.99	0.99	0.99	0.99	0	1
17	26206358	T	C	0.989999999999995	0.99	0.99	0.989999999999998	1.1946472348064e-12	0.999999127912819
17	26206414	C	A	0.289687554771452	0.223793467457622	0.282399648837009	0.255554417542888	0.71211475684546	0.398742656579559
17	26207706	T	G	0.989999999999974	0.989999999969058	0.99	0.989999999983959	6.46381749690111e-09	0.999935851780893
17	26216090	T	C	0.398596626487834	0.384729986032917	0.468308294303322	0.391413706732187	2.41187515553646	0.120418046259955
17	26216786	A	G	0.332793172108745	0.201417500202513	0.302446482540515	0.264740574061317	1.28837833708793	0.256347017666815
17	26219753	C	T	0.99	0.99	0.99	0.99	0	1
17	262201	A	G	0.989999993575424	0.99	0.99	0.989999996903354	3.75475213727625e-07	0.999511088029216
17	26230309	G	A	0.934282570210352	0.957830522457971	0.909360302894955	0.946480409474619	3.81573005554813	0.0507734741065664
17	262335	T	<*>	0.99	0.99	0.98999999832813	0.99	-1.39691035698456e-07	1
17	26241477	G	A	0.326972305425793	0.251055080557884	0.356822915483575	0.287647182944216	3.27278582905484	0.0704379153200275
17	26242756	C	G	0.304778897928008	0.180822733316259	0.289294470300412	0.240569604659122	2.09681038090943	0.147606777654325
17	26242848	C	A	0.989999999999999	0.964092661669937	0.986999380458875	0.976579998745027	0.84654107212649	0.357532696860828
17	26246047	G	A	0.606070956310635	0.622035751285429	0.744076032010869	0.614340720107578	6.52444090058448	0.0106401991054114
17	26246341	G	A	0.99	0.99	0.99	0.99	0	1
17	26247888	G	A	0.970135460236514	0.963712973341482	0.938671199726914	0.966808612024887	1.88129119255396	0.170187467833395
17	2624907	G	A	0.952088244576715	0.99	0.924937016564151	0.971726533885977	5.81339202473375	0.0159045881736794
17	26250109	G	T	0.341141504723491	0.216749129876911	0.351482369477624	0.276706254552962	3.82618908853667	0.0504575335316893
17	26262011	G	A	0.99	0.989999999975311	0.989999999999999	0.989999999987211	1.73669491326019e-09	0.999966749220765
17	26262520	T	C	0.853299599630567	0.892216760503934	0.866406719832996	0.873458688962971	0.0981711409097324	0.754035473447889
17	26262851	A	C	0.763205416052479	0.772868079849595	0.70415511241406	0.768210675899385	3.26545398932391	0.0707534359026338
17	26263570	T	C	0.862908792322601	0.849479031485906	0.862510653062634	0.855952176209193	0.0693396042210107	0.792300752809748
17	26264111	T	G	0.391324232792967	0.522696393431846	0.492692123531795	0.459375012003906	0.105684554375305	0.745111739245954
17	26267898	G	A	0.99	0.989999999988051	0.99	0.98999999999381	5.68798750847042e-10	0.999980970850486
17	26271669	T	C	0.99	0.99	0.99	0.99	0	1
17	26271886	C	T	0.99	0.989999999588534	0.961856808437769	0.98999999978686	8.97693464917065	0.00273408937759594
17	26273607	G	A	0.604901551247719	0.644123682210144	0.602243021080075	0.625218615086255	0.449134898831322	0.502746063633166
17	26279731	A	G	0.231973738634976	0.150099286448053	0.16403557039011	0.189562772402149	0.956553381073261	0.328056781282413
17	26280068	T	C	0.242639490399583	0.126931365337117	0.181171284443925	0.182702681617226	0.00333187061831758	0.953969784241241
17	26281037	C	A	0.989999999999999	0.99	0.99	0.99	7.52138867664052e-14	0.99999978117896
17	26281739	A	G	0.246924897991155	0.0542187763791117	0.176606225430402	0.147103126996117	0.823892043160944	0.364044675885242
17	26285525	A	G	0.392832292083689	0.417771090372802	0.254050476000187	0.40575058959745	11.0772148821021	0.000873949669194004
17	26287974	C	A	0.99	0.99	0.989999999999993	0.99	-1.52370798940943e-12	1
17	26289665	A	G	0.989999997864743	0.989999999959899	0.99	0.989999998950034	1.6499888491557e-07	0.999675898863349
17	26291573	T	C	0.976685367283391	0.803698549002647	0.932503853943899	0.887078195413966	5.2015485305921	0.0225667758480368
17	2629170	T	C	0.261152969035264	0.111729847090357	0.181850214296877	0.183751791867802	0.00549352466042933	0.940916241855699
17	26291904	T	G	0.964371251953636	0.803378780132815	0.917625556018276	0.880977151550451	2.71942954355741	0.0991334389911048
17	26295337	A	G	0.372704251800006	0.254914391447997	0.278164904927996	0.311689104137665	0.869005045138601	0.351230901511277
17	26297396	C	T	0.989999998157373	0.99	0.99	0.989999999111854	2.4242839070583e-07	0.999607145453845
17	26303234	T	C	0.257457703991966	0.250287289526024	0.174252738652589	0.253743429298608	4.9297552678598	0.0263980558652525
17	26305841	C	T	0.752328615211246	0.897708510981323	0.736184116557288	0.827635401220145	2.66336131705167	0.102683531888191
17	26307430	T	C	0.192800336947927	0.221646097824317	0.165309377068347	0.207742441081897	0.194362543558282	0.65931024442793
17	26309418	G	C	0.348682687877871	0.23695964981748	0.256291601009163	0.290810154162588	1.40434303957287	0.235997755633401
17	26309472	C	T	0.373646757635968	0.32725771343239	0.321676156131197	0.349617232738515	0.683413350208319	0.40841382147611
17	26310492	T	C	0.784084965164558	0.719129732974673	0.74299436230611	0.750438154890198	0.0574814752347422	0.81052178655856
17	26312468	A	G	0.471398412160263	0.435369722948596	0.443884453037036	0.452735551148619	0.0236738672760091	0.877717644322193
17	26314226	T	C	0.474202039513889	0.489580131638301	0.428894590412231	0.482167891234334	1.6239554780647	0.202541133512376
17	26315202	C	T	0.989999999999996	0.99	0.99	0.989999999999998	4.23704895450749e-13	0.999999480636048
17	26315359	C	T	0.813794291219811	0.868125983328427	0.843323861526948	0.841938107732074	0.00204476523403725	0.963932685829466
17	26316814	T	C	0.764318893988606	0.683312625452204	0.786783561411209	0.72235764688675	3.60034662841138	0.0577675250692778
17	2631985	T	C	0.01	0.01	0.0100000000000038	0.01	-1.13447612539328e-12	1
17	26320030	C	T	0.244323506192965	0.496809239223571	0.26857091331186	0.375111115902818	5.65142770588869	0.0174411665412584
17	26322837	C	T	0.315086088048493	0.373779234332352	0.300015469929403	0.345489137823532	1.35968062016574	0.243592840563673
17	26326017	T	G	0.99	0.989999999252277	0.989999999999994	0.989999999612679	1.92519924061388e-07	0.999649911464959
17	26326076	G	A	0.989903702504402	0.983082089313589	0.99	0.986370106871561	0.194166154160891	0.659471549342111
17	26327030	G	A	0.824218389965319	0.824812979217814	0.855800192460811	0.824526387198111	1.12627770243147	0.288570706602027
17	26327478	A	C	0.989999999875337	0.98999999999177	0.989999997463627	0.98999999993565	-1.5542711648326e-07	1
17	26327892	G	A	0.912649815542816	0.865426168324092	0.908734408134067	0.888187966283517	0.370382123096273	0.542796051974648
17	26329972	C	T	0.99	0.99	0.989999999999933	0.99	-2.5160298688142e-11	1
17	26331274	G	A	0.925202838809435	0.942670892047562	0.930596858558799	0.934251290386785	0.0219040848974779	0.882342541889203
17	2633324	G	A	0.742659658143748	0.908201783663606	0.857133790488437	0.828410479163035	1.18342869570226	0.276659085064907
17	26335481	T	C	0.886488871738949	0.919756370164824	0.930067135738283	0.903721435923552	1.54636017161522	0.213673583524086
17	26335965	G	A	0.99	0.99	0.989999999999988	0.99	-2.35670178534736e-12	1
17	26338228	T	C	0.99	0.99	0.99	0.99	0	1
17	26338912	G	A	0.880828980746106	0.919088476878544	0.921122120521347	0.900647399742709	1.03997020226701	0.307828402173753
17	26339639	G	T	0.989999990146259	0.989999999999384	0.99	0.989999995250178	6.30832424986148e-07	0.999366280574426
17	26343213	A	G	0.884425606355484	0.951373427218944	0.917388659850411	0.919104577562756	0.0058609416823985	0.938976136749497
17	2638490	C	A	0.99	0.99	0.99	0.99	0	1
17	26389140	C	T	0.135731843929296	0.233590678993563	0.184530689448896	0.186422720492586	0.00388333828456048	0.950310839312091
17	26398130	A	G	0.32059308707661	0.272886089717851	0.306672792618441	0.295880862444773	0.0687747844914413	0.793129116074933
17	26410261	G	A	0.99	0.99	0.99	0.99	0	1
17	2641105	C	T	0.469913044482524	0.660743870781838	0.528285251812452	0.568763412505568	1.35441881923945	0.244507095913813
17	2641288	C	A	0.856772534371856	0.916651170781038	0.917007381486226	0.887789668031812	1.00878590314543	0.315193874809483
17	26422525	T	C	0.989999999999978	0.99	0.99	0.98999999999999	2.20251331747623e-12	0.999998815870139
17	26442132	G	A	0.989999998736778	0.989999999998197	0.989999997402833	0.989999999390193	-6.47712020098405e-08	1
17	26446691	G	T	0.989999999678631	0.989999999999451	0.989999999725455	0.989999999844816	-6.32082555624874e-09	1
17	26449816	T	C	0.989999999968859	0.989999999999299	0.989999999774966	0.989999999984627	-1.06633671579008e-08	1
17	26457283	G	A	0.0269176314541919	0.103425257751312	0.0921853118562677	0.0665485818761	1.60398007539151	0.205340086796822
17	26460976	C	A	0.927511823615208	0.961821222770695	0.959740021695823	0.945284092377751	0.438199294467392	0.507992862116148
17	26461006	A	G	0.99	0.972283908691902	0.989999997025848	0.980823064702405	1.54212541779783	0.214301718054071
17	26462889	A	G	0.720203171176571	0.58753834000923	0.692080327756593	0.651482788631888	0.650090916099951	0.420080176552585
17	2646348	A	G	0.620167204877627	0.662104042708627	0.582279979057914	0.641890486874085	3.28533432608824	0.0699013907834006
17	2646987	A	C	0.99	0.99	0.989999999999998	0.99	-8.6746682737254e-13	1
17	26485069	C	T	0.891423078831741	0.99	0.916318431861597	0.942485923996899	0.317766091985262	0.572953244691027
17	26501891	G	A	0.99	0.989999999864594	0.989999999999971	0.98999999992986	3.11334446055099e-08	0.999859215887927
17	26504539	G	A	0.99	0.989999999683477	0.989999999999995	0.989999999836041	4.38066811629725e-08	0.999833002398272
17	26506986	T	C	0.989999999999993	0.989999999978785	0.99	0.989999999989007	2.27717594913088e-09	0.999961925136464
17	26509814	A	G	0.895407998733066	0.989999999919945	0.919779988729326	0.944406655347869	1.40095856476892	0.236563141596387
17	26518721	C	T	0.381995028983694	0.307869798979823	0.379547282626899	0.343598159841689	0.319490424886869	0.571914041948912
17	26519204	C	T	0.916696067762265	0.957013176758372	0.954260337027952	0.937580330222248	0.908845668320372	0.340420882484696
17	26520479	G	A	0.98999999999999	0.989999999971374	0.99	0.989999999985167	5.24452392496614e-09	0.999942217929931
17	26530082	A	G	0.99	0.989999999542363	0.99	0.989999999762944	8.98122992231055e-08	0.999760884371536
17	26530425	C	T	0.99	0.99	0.99	0.99	0	1
17	2654152	A	C	0.752209091027176	0.87937055992639	0.806063656735265	0.818078731916969	0.0871378918575812	0.767847762824563
17	2654246	T	C	0.811142590872064	0.850171114565143	0.756292069424236	0.831359366145079	5.28868996683731	0.0214643608319943
17	26549716	T	G	0.476519632972943	0.489967075555777	0.497188351812048	0.483485408230851	0.139639920631074	0.708639242574895
17	26554775	C	T	0.839768304116879	0.826432166676466	0.785774655581249	0.832860184922745	3.52169296162825	0.060570547340719
17	26567055	G	A	0.781802611469926	0.635646302688126	0.681427813521694	0.706093643520953	0.410461984711244	0.521735113276975
17	26569174	G	A	0.525563164591076	0.710312121325145	0.501485689050928	0.621263124179324	8.67874421907127	0.00321942743995891
17	26584687	G	A	0.755140554090465	0.897701444368789	0.805937564385559	0.828987095254637	0.374928694197746	0.540329888505407
17	26592946	T	C	0.559208677294334	0.530089986801629	0.512657957465063	0.544125195619113	0.724761526047178	0.394586469847267
17	26596128	C	T	0.703503538565404	0.852277012650142	0.721469959996877	0.780568198141298	3.26777001645936	0.0706536040352561
17	26598674	C	T	0.758576778154777	0.948389420196221	0.821078223975769	0.856899726732245	1.81130915714656	0.178351263944806
17	26601133	T	G	0.740869572073321	0.913512520318747	0.782840143314802	0.830298619264451	1.92734299756007	0.165049427670832
17	2660139	G	A	0.989999988623367	0.989999999932451	0.99	0.989999994481472	9.49602126655109e-07	0.99922248131961
17	26602440	G	A	0.99	0.989999999965519	0.99	0.989999999982139	3.45820539634703e-09	0.99995307919513
17	26608660	C	T	0.791623670034524	0.699476262833192	0.760509128420541	0.743891313104234	0.309769477123941	0.577821677832461
17	26610668	A	C	0.465972927887613	0.428494066518077	0.286509941984935	0.446558877698193	3.68912403787802	0.0547683723161115
17	26610769	G	T	0.122941456926651	0.117221025361744	0.14999477427198	0.119978273376029	0.222962527619194	0.636791833213688
17	26623773	C	T	0.989855455717857	0.989999999985905	0.989999998523274	0.989930329648706	0.00715944310087427	0.932568672131579
17	26630479	C	T	0.935874960266875	0.707547174202791	0.951277019173518	0.81760116708568	3.35648064128458	0.0669409859056064
17	2664026	G	A	0.668137962706205	0.64731164218442	0.689865143130727	0.65734992867592	1.05107702002392	0.305259169839784
17	26640873	T	C	0.99	0.989999999956368	0.99	0.989999999977399	6.91960174184012e-09	0.999933628656217
17	26645991	G	A	0.317856860693586	0.527215831221121	0.403744796418441	0.426304807426849	0.0537366773432569	0.816684247352483
17	26648492	G	A	0.957826985754712	0.624707779482985	0.88886194044947	0.785271236905957	3.22618651848561	0.0724692613718132
17	26649724	A	C	0.283425677698678	0.38067950334703	0.367394519518211	0.333803159384524	0.407662196104676	0.523158473520966
17	2665012	G	A	0.84632877807407	0.854715482188539	0.864521559245606	0.850673090805365	0.0834368252898289	0.772692852202227
17	26664215	G	A	0.918582528557634	0.891648376498268	0.916045086054503	0.904630637790883	0.160089393685807	0.689074227547895
17	26664806	T	C	0.26870225155478	0.355423150864111	0.360726716333669	0.313623677397013	1.94026733684211	0.163639510028842
17	26665768	C	A	0.897261303064971	0.983475443493816	0.914518977055984	0.941920227807113	1.85993570187337	0.172632221371438
17	26673182	A	G	0.989999999999983	0.989999999869099	0.99	0.989999999932185	2.54519643518095e-08	0.999872708116463
17	26673303	T	C	0.99	0.99	0.99	0.99	0	1
17	2668281	C	T	0.863994762447155	0.919475691712387	0.908936017218352	0.892733883806546	0.621495572197531	0.43049206441383
17	26685983	T	C	0.99	0.989999999960389	0.99	0.989999999979482	8.23411170694464e-09	0.999927598354258
17	26686218	C	T	0.865358784121707	0.782009394802435	0.912381563530102	0.822183800454324	4.73330441336932	0.0295839956727464
17	26691321	A	G	0.161093187477922	0.27903109897282	0.239650467428518	0.222185025632279	0.390763722887211	0.531898229589415
17	26694483	A	G	0.940566919022988	0.94032723582257	0.928248209909151	0.940442763125171	0.420738467578305	0.516568793146651
17	26695916	C	T	0.989427722251076	0.985882614479266	0.99	0.987591356425278	0.697644464932405	0.403576321890191
17	26696477	A	G	0.969915361246433	0.942025846623137	0.958065977415212	0.955468592671566	0.0290791450359312	0.864596423370269
17	26700470	G	A	0.933740248325194	0.966801956509824	0.961305028665868	0.950866213164832	0.545133348026722	0.460313052147032
17	26705106	G	A	0.99	0.99	0.99	0.99	0	1
17	26705260	A	G	0.917028932119625	0.896091652880524	0.912476645869377	0.906183421473771	0.098223925739721	0.753971493249212
17	26706946	G	T	0.482732393874514	0.398290739493629	0.565438215562961	0.438991616905215	2.73847758968045	0.0979580511477816
17	26709913	A	G	0.90844529710986	0.924700419793355	0.913501620842072	0.916865450659911	0.0206576667337374	0.885715455689659
17	26719625	C	T	0.932947941150214	0.870820225335911	0.910596307250911	0.900765784358405	0.169431407052601	0.680617629306403
17	26719788	G	A	0.83041196341784	0.919182320420176	0.853776669816966	0.87639500834505	0.822723744569197	0.364385008672241
17	26721304	A	G	0.309508855411316	0.390823717316462	0.375367020312805	0.351629953878182	0.351575593267475	0.553222577233838
17	26721791	C	A	0.345806491508648	0.4951	0.475072864660505	0.423140528907168	1.66030479681147	0.197562175833849
17	26723822	C	T	0.816149664238304	0.867554441204822	0.831141773294917	0.84277733870696	0.170801868192031	0.679400143164161
17	26725265	G	A	0.361543364625462	0.414589468780534	0.420414488668391	0.389021246577789	0.589394513312699	0.442653352213618
17	26725744	T	C	0.391609557019001	0.529522908389673	0.453947578226792	0.463048673029009	0.0497607125558236	0.823480175917573
17	26729453	A	G	0.91000309356124	0.978095478806398	0.928891297465042	0.945274949118232	0.805734770782135	0.369384279275393
17	26739127	A	G	0.720205774406365	0.659682671627362	0.654328544781624	0.688854807166841	1.26660519849018	0.260404509738511
17	26739140	C	T	0.900598741713917	0.920570428455488	0.907634001610637	0.910944075446051	0.0315358262349351	0.859050245614997
17	26741093	G	A	0.989053358674651	0.989999999922674	0.98246453517805	0.989543718841127	0.44450434491785	0.50495637386055
17	26742060	G	A	0.701478810532604	0.578353557588158	0.665048161296768	0.637699929507381	0.715177894176906	0.397730217039437
17	26743793	T	C	0.99	0.909290086759996	0.939622773024937	0.948192264941678	0.271101607804471	0.602593760049637
17	26747170	C	T	0.963670991857252	0.989999999966734	0.981720876397551	0.977309418057964	0.0588324055660641	0.808350979426443
17	26752096	T	C	0.99	0.989999999890486	0.99	0.989999999943272	1.13237449270143e-08	0.999915094641567
17	26768955	G	A	0.967620643902797	0.99	0.974208727414044	0.979213150361148	0.0278199522443743	0.867532814927216
17	26769482	G	<*>	0.989999999866058	0.99	0.99	0.98999999993544	2.98217623691566e-09	0.999956428078362
17	26775741	C	A	0.586143988158222	0.794764731046329	0.544062564181568	0.694209532974262	3.6344248618636	0.0565961559865691
17	2678507	A	G	0.902010229210488	0.801168070211732	0.870859905643779	0.849773990849132	0.659879855024102	0.416602362171133
17	26788671	A	G	0.503609698868062	0.405340423017736	0.4302241808547	0.452706213977593	0.0916926180056121	0.762036270504632
17	26789072	G	A	0.55997719677933	0.460344104521882	0.561025079603564	0.508367254989972	1.02598010215764	0.311104699712278
17	26789828	A	G	0.646473909836301	0.59282938587439	0.601293178274227	0.618686046424031	0.0567479964710129	0.811711722390746
17	26791128	T	C	0.595314690475713	0.490060721408829	0.541276097544463	0.540793134499067	0.00015228545745418	0.990154035741443
17	26791159	T	C	0.564341327756565	0.475690570272476	0.51757978562252	0.518420235379807	0.000467391240191379	0.982751691315012
17	26792546	G	T	0.585510427738715	0.529737048725743	0.517368432551853	0.556619817409995	0.973345576690691	0.323847216712977
17	26792551	T	C	0.989999999999983	0.99	0.99	0.989999999999992	2.6425145550597e-12	0.99999870297378
17	26793296	T	C	0.572312087199343	0.489229663878554	0.544004749296224	0.529275391919174	0.204536687827246	0.651083615458529
17	26793502	T	C	0.618708753645719	0.714670017439052	0.571850099884458	0.668416688290666	1.17537339512588	0.278299896988905
17	26793776	T	C	0.539751633444848	0.481687842758782	0.519786292676	0.509674589869466	0.0631013795531066	0.801659577580077
17	26800204	A	G	0.496904267674693	0.604119012116893	0.585409691433651	0.552441505295752	0.794166095668874	0.372843355082464
17	26807734	T	G	0.868270125765622	0.615735379393642	0.791464086259144	0.737457127144936	3.107548527751	0.077930174786364
17	26809797	T	G	0.862962637151522	0.662504922391251	0.798240655030791	0.759125540905702	1.87073072510138	0.171391412123794
17	26816861	C	A	0.99	0.99	0.99	0.99	0	1
17	26819065	G	A	0.708101158762831	0.892927724409539	0.80229161331471	0.803841319767826	0.00321513255331323	0.954782470180904
17	26820178	A	G	0.877632214932733	0.756423074663345	0.83012521458907	0.81484588027319	0.363043652615939	0.546820708722496
17	2682079	A	G	0.7538916958841	0.723045125665906	0.75962807279121	0.737913172511075	0.486081764263799	0.485680365426106
17	26822072	G	T	0.876827556709254	0.693941280920166	0.838233094303445	0.782092465850506	2.30883138836866	0.12864073209744
17	26824156	A	G	0.564783653343296	0.600346034849305	0.630858384131399	0.583204966963409	1.39561890995255	0.237458487371974
17	26824992	T	G	0.989999999999997	0.99	0.99	0.989999999999999	5.08947300452675e-13	0.999999430784826
17	26827838	C	T	0.99	0.99	0.989999999999991	0.99	-2.74781399653267e-12	1
17	26828497	A	G	0.420271106781268	0.33160459454917	0.345306907011822	0.374341853445041	0.727119138151211	0.393818584725761
17	26833957	C	T	0.989999999999992	0.989999999768784	0.989999999999984	0.989999999880226	3.84108845618122e-08	0.999843625039495
17	26836445	C	A	0.873629209884615	0.730605499700493	0.822990209957442	0.79954292800924	0.767614431765293	0.380956060157058
17	26838751	C	T	0.845925516409401	0.547386659351813	0.811236137655421	0.69128238845357	7.84141345828504	0.00510626648083392
17	2684422	T	G	0.821131781574052	0.724249385842384	0.747655002535854	0.770946700585048	0.525531873006337	0.468491434304043
17	26851501	G	A	0.26733983551263	0.215833826560104	0.274545530339825	0.240659722875222	0.692679411213546	0.405254506185748
17	26851602	C	T	0.890090882777256	0.792991351180545	0.893263796448532	0.83979332541016	5.3901978203446	0.0202501749906317
17	26856261	A	G	0.580920415202679	0.702757124803871	0.644222731922374	0.644031830776097	3.01115566486431e-05	0.995621710387413
17	26857788	T	C	0.887518536256642	0.830906601731508	0.900958054968724	0.858193554172623	3.18899494109554	0.0741355786440678
17	26861564	C	T	0.941437003792842	0.689894583353694	0.898633625327025	0.811138030005363	4.75971022617608	0.0291334524477273
17	26862799	G	T	0.99	0.989999999902736	0.99	0.989999999949617	1.32316300938579e-08	0.999908220278377
17	26863891	C	T	0.99	0.989999999892298	0.989999999999981	0.98999999994421	1.61639030137733e-08	0.99989855908024
17	26866482	G	A	0.854834972036702	0.99	0.939602901004592	0.924850456521691	0.563090058569916	0.453017883489095
17	26874314	G	A	0.791212402902012	0.922504242337722	0.877350436039026	0.85922157572971	0.582022163458332	0.445520787233116
17	26883313	A	G	0.615079416655085	0.659265599931482	0.660182869247039	0.637967859592259	0.424014462993156	0.514940672041069
17	26898806	C	T	0.989999999999984	0.989999999972142	0.99	0.989999999985562	3.9656471654996e-09	0.999949754508735
17	26905927	A	G	0.692302570120843	0.757546484821864	0.734157548244271	0.726098917935972	0.0702064429054445	0.791036436458536
17	26909042	T	C	0.848847713648902	0.99	0.937610856255205	0.921964597978771	0.523220381625329	0.469471182424747
17	26912696	C	A	0.96210990644027	0.926757507317747	0.919322109622611	0.943797363694803	2.0677336528762	0.150444941021612
17	2692321	G	A	0.736456452377241	0.479291211904087	0.573189322629856	0.603244857812148	0.206488084970095	0.649534043708326
17	26925578	A	G	0.99	0.989999999925985	0.99	0.98999999996166	1.90355917746807e-08	0.999889916240864
17	26937839	T	C	0.99	0.989999999967864	0.99	0.989999999983354	3.37480322444132e-09	0.99995364844708
17	26938032	G	A	0.989999999999991	0.99	0.989999999999998	0.989999999999996	8.39888402224858e-13	0.999999268775299
17	26942002	G	A	0.985268168818897	0.99	0.99	0.987719257370709	0.178774850030771	0.672428235907903
17	26946806	G	A	0.989999999999976	0.99	0.99	0.989999999999988	4.12673525391677e-12	0.999998379147984
17	26948403	G	A	0.98999999999999	0.99	0.99	0.989999999999995	1.85151517923301e-12	0.999998914315344
17	26953086	T	C	0.99	0.99	0.989999999999928	0.99	-2.57381920514639e-11	1
17	26955330	A	C	0.960284660305717	0.933286246164893	0.932656969228397	0.94629948178077	0.769680475472838	0.380315917942303
17	2696336	C	T	0.335115353198921	0.337596302410042	0.298333220558281	0.336400484890282	1.3066355721984	0.253004707953361
17	26969248	C	T	0.946157669119223	0.9797397053777	0.934335422463338	0.963553163901114	2.83756763440316	0.0920835099133751
17	26973534	T	C	0.99	0.989999999977364	0.99	0.989999999988275	2.32620380782837e-09	0.999961517441126
17	26975574	A	C	0.591690117084809	0.656699114172508	0.647688501754682	0.625364777576237	0.159627106018145	0.689500063373165
17	2698017	A	G	0.01	0.0100000000008649	0.0100000000000191	0.010000000000448	8.98530162607065e-11	0.999992436785951
17	26985249	C	T	0.989999999999981	0.966987939656239	0.989999999713689	0.978079752741922	1.64163742303768	0.20010095515493
17	26990309	G	A	0.99	0.99	0.99	0.99	0	1
17	26993387	G	A	0.944513262149897	0.872320750725853	0.912876106895464	0.907117541232242	0.0460622090459694	0.830062755497745
17	2699935	T	C	0.260083213104945	0.34360559923009	0.296094829728565	0.30334780911777	0.0438179546553181	0.834192674138661
17	27000391	A	G	0.339046234823622	0.271381283739699	0.299635831488452	0.30399579016215	0.00909522337341854	0.924021833128291
17	2700105	G	T	0.680273985597737	0.695556215187627	0.727269583574468	0.6881901805253	1.39946039532577	0.23681393892642
17	27002402	A	G	0.371493678855041	0.301840669756956	0.300348939368568	0.335413420142233	0.780021995040702	0.377134413006814
17	27004703	C	A	0.460411979373834	0.4397153209504	0.409123726615724	0.449691110310495	0.63304641352519	0.426240066464704
17	27010483	A	G	0.989999999999946	0.989999999870065	0.99	0.989999999932668	3.35058435290254e-08	0.999853950411701
17	27011420	A	G	0.989999996351401	0.989999999993366	0.989999999999995	0.989999998237938	3.71479854569724e-07	0.999513696194574
17	27013468	C	T	0.978895578533419	0.908528625023268	0.927722475015381	0.942445496615161	0.364331105540915	0.546110634385637
17	27018096	A	G	0.956858996887315	0.96518468016719	0.920566347439558	0.96117170082629	7.24072390841049	0.00712682397513466
17	2701998	G	A	0.797547334929273	0.670605641600145	0.798218801763045	0.731791537784785	4.29954597611265	0.0381225491639449
17	2702161	T	C	0.827920530011387	0.883371572410065	0.814303294539158	0.856644169973902	0.957000926715472	0.327943650579159
17	27025250	C	T	0.986307440452414	0.975349528242547	0.99	0.980631241927703	1.8711788167364	0.171340129221665
17	27035335	A	G	0.956374910327107	0.931676485179492	0.924566262828318	0.943581126100643	1.40425740480177	0.23601204096435
17	27043202	A	G	0.99	0.989999999758339	0.99	0.98999999987482	4.90928058887092e-08	0.999823213545773
17	27047972	C	T	0.989999998054827	0.99	0.99	0.989999999062427	1.8018641828854e-07	0.99966131101331
17	27055440	G	A	0.952533933552415	0.906488266780264	0.925216668904164	0.928682278164441	0.0147540074018804	0.903321883850159
17	2705655	G	A	0.924850999121985	0.926848327820889	0.86755392160799	0.925885615388017	7.5010374373132	0.00616634620491283
17	27061271	G	A	0.978696003047526	0.913996689354812	0.929592460988587	0.9451817585547	0.83511388736555	0.36079795110059
17	2706547	G	T	0.74893986983349	0.758278921757314	0.716928468547066	0.753777498730031	1.27920619467719	0.258046682134106
17	2706583	C	T	0.730212942728965	0.871656172155103	0.822172963088386	0.803480535571705	0.267025020466093	0.605334431442663
17	27075423	C	T	0.771745138450566	0.872407135112747	0.759340531917403	0.823888052721576	3.63035987462456	0.0567345473624932
17	2707605	G	A	0.788195611773121	0.836717534447833	0.84662886766257	0.813329967718622	1.32530242322674	0.249642644046962
17	27077331	A	G	0.85219050861957	0.889058085619594	0.815722265323723	0.871287913505582	3.76479248026718	0.0523423528033404
17	27079555	C	T	0.822061527291832	0.84476270883021	0.79207587131343	0.833820739328712	0.916239396333695	0.338464325209362
17	2707991	A	G	0.690386351748689	0.359339901665579	0.576695676964486	0.518904290605638	1.92003247753065	0.165853080084386
17	27080049	G	A	0.969993987674923	0.982226420950697	0.954066848087922	0.976330388111774	3.0313232955262	0.0816713821455496
17	2708338	G	A	0.95168700108424	0.955274094327725	0.933225352778	0.953545115384365	1.90350562222909	0.167686452721962
17	2708348	T	C	0.754346244213826	0.681400769710513	0.671755269965246	0.71656048842111	2.18741814475889	0.139142379880606
17	27085564	A	G	0.837040502436176	0.890972818150327	0.838447779732278	0.864977441976106	1.14209233018236	0.285210641398111
17	27087929	C	T	0.828839733230033	0.942413504454598	0.81756879618571	0.887670946724358	3.88102824396939	0.0488346403223548
17	270933	T	C	0.748091390933208	0.735563851251053	0.762429602216336	0.741602125377852	0.407339465428966	0.523322985828509
17	27093542	G	A	0.377168739968263	0.318549546332341	0.302245178620873	0.346803997664855	1.6493493880473	0.199047505987234
17	27095485	G	A	0.492973037172285	0.374457030429074	0.443877469978382	0.431581745679302	0.100218514459473	0.751567565591838
17	27100152	C	T	0.586503286800513	0.519073966272516	0.503020009702721	0.55157489876701	0.769248321330528	0.380449690618931
17	2711143	A	G	0.574636136223428	0.478339335186782	0.530242924270959	0.524754393286445	0.0203221284664021	0.886641083926302
17	27123816	C	T	0.0929935732434079	0.267918446277969	0.196703845868629	0.183604657475311	0.0951808100046646	0.757691345397451
17	27131095	T	C	0.882694939709854	0.881845725776721	0.736972622710767	0.882255046892491	3.55274859676693	0.0594469012605811
17	27131728	G	A	0.99	0.989999999990165	0.99	0.989999999994905	2.98300155262732e-10	0.999986219442068
17	27143892	A	G	0.97012734204415	0.617272471094645	0.90459369361486	0.787348518892307	8.15810410448359	0.00428691621220996
17	2715814	C	T	0.576181443886491	0.458496091437283	0.494961724857435	0.515220431317802	0.329978894127081	0.565671516240486
17	27161138	A	G	0.827924431408959	0.853242999648947	0.847231265405224	0.841039449757273	0.0422979164438668	0.837052933854033
17	27175321	G	A	0.989999999999993	0.99	0.989999999999981	0.989999999999997	-5.816540576602e-12	1
17	27185827	C	T	0.175759193867742	0.114492988910517	0.191415236499699	0.144023299699899	3.14825152389379	0.0760083679339782
17	27189774	A	G	0.202781478782975	0.182677932662227	0.207906774604398	0.192367841892427	0.247987806354972	0.618495502084214
17	27194634	C	T	0.223198610412289	0.0592552917870306	0.23179353337341	0.138275971364405	7.23095976570492	0.00716568883763937
17	27200531	G	T	0.312698843363688	0.268019122641991	0.294741880495048	0.289554748029849	0.00869792554678333	0.925694888103287
17	27207710	C	T	0.99	0.989999999961853	0.974185006678984	0.98999999998024	2.11614643117048	0.145752871298869
17	27208191	G	A	0.934959209378293	0.933352397039665	0.967677576166774	0.934126880586884	2.55571998918082	0.109895739391794
17	27208589	G	A	0.400497971247034	0.301433608797297	0.351124539484083	0.34918263149807	0.00189832333984445	0.965247362736875
17	27213990	C	T	0.528627278761926	0.479033313384095	0.519934188853529	0.50293760469621	0.255593582350514	0.613163714622722
17	27222988	G	T	0.231605220606889	0.326082449302013	0.297509413028869	0.280544425070963	0.25581124171192	0.61301260401835
17	27238075	G	A	0.764068620143658	0.989999999964169	0.905362378973127	0.881101074890683	1.17865561447918	0.277629855731233
17	27238100	C	T	0.99	0.989999999947855	0.986836877195536	0.989999999972989	0.157969367791543	0.691032993038983
17	27244473	G	A	0.865642181327128	0.926030527042623	0.838623799105451	0.896923344407754	6.30116009948423	0.012065898436767
17	27253478	C	T	0.98999999956952	0.99	0.99	0.989999999792509	1.55468691272562e-08	0.999900514100328
17	2725533	T	G	0.919094005891019	0.810970305468691	0.911057423152951	0.863085929072253	5.12878533452136	0.0235321903589818
17	27260017	C	T	0.899786086791575	0.890244491067236	0.826071988562113	0.894843540206367	2.64332110844119	0.103985960683353
17	27260656	C	A	0.911945282817705	0.940286432712839	0.868018537579954	0.926625998463385	4.58933995815242	0.0321714009768029
17	2726325	G	A	0.818512137338354	0.858719523037297	0.861491083334765	0.839339563130406	0.811959947798813	0.367541425292872
17	2726337	T	C	0.302140435962449	0.196354381256624	0.235907091185959	0.247343259624832	0.155915444764403	0.692945253531319
17	27263941	C	A	0.989999999999997	0.989999999805462	0.99	0.989999999899228	2.35297249280677e-08	0.999877609281356
17	27275621	T	C	0.966334738331705	0.879932738635231	0.84320937740787	0.921578502488932	2.0803665190727	0.149204346068668
17	27280798	T	G	0.989999999999967	0.989999999673529	0.989999999999974	0.989999999830872	5.84701486174667e-08	0.999807066716252
17	27284443	A	G	0.909948686367767	0.945335047835668	0.890151529764217	0.92827882160814	3.62721636520825	0.0568418135332382
17	27284594	G	A	0.989999999999959	0.989999999819304	0.989999999999974	0.989999999906379	4.41139223690246e-08	0.999832417796876
17	27286851	T	C	0.696333703095478	0.921538879301205	0.773218573475547	0.812989984370045	1.93137010021333	0.164608626969958
17	27290751	G	T	0.92644950657642	0.930180993816853	0.88414058491112	0.928382416966965	5.12896447389984	0.0235297616860013
17	27290789	T	C	0.99	0.989999999918723	0.989999999999932	0.989999999957899	1.77930571117349e-08	0.999893569685235
17	27296269	A	G	0.683243957564501	0.951373000431952	0.769983624372244	0.822134801769841	4.12935161829669	0.0421454956836215
17	2729652	T	C	0.730412281678895	0.771792079716683	0.770652590290956	0.751847017062469	0.382820484667852	0.536097612731737
17	27300356	A	C	0.99	0.989999999543699	0.99	0.989999999763636	9.2757097762297e-08	0.999756995883498
17	27304026	G	A	0.99	0.989999999966869	0.99	0.989999999982838	5.53546628175595e-09	0.999940636818837
17	2730469	G	A	0.731289469237913	0.838428659904777	0.815733956460234	0.786787570003348	0.82145317675423	0.364755633454939
17	27305681	G	A	0.753117918706322	0.989999999212699	0.885358490940415	0.875822836408625	0.184593660266915	0.667454884571177
17	27311993	T	A	0.989999999999987	0.98999999998442	0.989999999999922	0.989999999991923	2.77110961761139e-09	0.999957998295602
17	27315965	T	G	0.624241861749933	0.950715042823882	0.747562580403528	0.793354969546238	2.49191844951471	0.114432160948912
17	27316415	A	G	0.99	0.989999999998261	0.99	0.989999999999099	1.37705971368663e-10	0.999990636969286
17	273200	T	C	0.99	0.98999999997217	0.989999999999952	0.989999999985584	4.79978107860443e-09	0.999944722196744
17	27322231	C	T	0.881746105951016	0.78608936637346	0.844200176974214	0.832195914849842	0.209627397534762	0.64705960282256
17	27322441	G	T	0.843696622952744	0.893030026908449	0.833177843492763	0.869251326201799	2.08028010847965	0.149212792537149
17	27324940	G	A	0.89494671878197	0.947089978865144	0.901127644295743	0.921956927505054	1.02631157743108	0.311026549182947
17	27325371	T	C	0.989999999999999	0.989999999598368	0.99	0.989999999791954	9.92138821340031e-08	0.99974868044849
17	27325921	C	T	0.99	0.99	0.99	0.99	0	1
17	27326821	C	T	0.665367171538849	0.875486048733827	0.759784331509949	0.774208749925848	0.171723667770356	0.678584450989625
17	27327366	C	T	0.808903712278592	0.989999999947543	0.915554554377482	0.902711589291109	0.270167148449876	0.603219669756153
17	2732876	T	C	0.271282085665409	0.187274849050472	0.228709323186008	0.227766337098872	0.00121077534341112	0.972242252947843
17	27331460	G	A	0.99	0.989999999962762	0.989999999999993	0.989999999980711	5.86378805992149e-09	0.999938901690591
17	27338116	C	T	0.874852443972156	0.941680118353584	0.888570692917124	0.909469179301736	0.722896286358348	0.395195514944861
17	27341434	A	G	0.349419225071299	0.394103850287145	0.199088980613378	0.372565860933107	13.1757295342111	0.000283598300528808
17	27341776	G	A	0.14279130288474	0.118800762749367	0.104389995265362	0.130364203094617	0.645842943164268	0.421602868574347
17	27342481	A	G	0.713611766052439	0.570972100487149	0.76534693079533	0.639724419289619	3.89384447045887	0.0484633669635235
17	27344430	G	A	0.797113440071212	0.711721941728467	0.766978679994038	0.75288064392967	0.204853739260696	0.650831245893195
17	27346554	C	A	0.702778848267743	0.452526194818231	0.67617493761476	0.573147973780896	6.86753905768526	0.00877754434329416
17	27349210	T	C	0.756710908622118	0.819480094301389	0.825074672667553	0.789225346803981	1.52422091058187	0.216981859435018
17	27355286	C	A	0.99	0.989999999996229	0.99	0.989999999998047	2.15094166245007e-10	0.999988298154028
17	27357344	C	T	0.97023356907734	0.922082055023505	0.979597911997724	0.945291084797454	3.31509476926794	0.0686463627466251
17	27358808	C	T	0.461528697486553	0.472748298397313	0.500040531158447	0.467340450758327	0.0665486751922592	0.7964298295075
17	27360193	C	T	0.537533934112863	0.369594418145042	0.399872370250049	0.450541264841532	0.695698733494108	0.404232767525896
17	27362539	A	G	0.912330575998354	0.974440558368506	0.963915224197789	0.944503546866093	1.06930947040604	0.301101472167272
17	27363791	T	C	0.99	0.99	0.98999999999999	0.99	-2.8330564015346e-12	1
17	27364907	T	C	0.98999999572635	0.99	0.987821718533233	0.989999997940101	0.0329422977665237	0.855975029874295
17	27368377	A	G	0.925173511423251	0.966558926928294	0.972521987707165	0.946611156654864	1.35671061304016	0.24410837553095
17	27370441	A	G	0.936334779595238	0.989999999944935	0.98440877266472	0.964133363736381	1.74521944769871	0.186478844815419
17	2737161	C	T	0.989999982915265	0.99	0.989999999999998	0.989999991765158	1.81882585953907e-06	0.998923942472416
17	27376591	G	A	0.92317789015092	0.918687128564243	0.876325817046205	0.920851675649021	5.27410012075954	0.0216449732131239
17	27377291	C	T	0.959467532880688	0.900976928592338	0.905343201223902	0.929169399859323	1.47039036360327	0.225284113222828
17	27379121	G	A	0.859260238342965	0.921428868521239	0.841613733364361	0.891463588775311	4.17980013190244	0.0409085248433203
17	27384590	A	G	0.99	0.989999999861638	0.989999999999986	0.989999999928328	2.40343392818602e-08	0.999876303858265
17	27384753	G	A	0.928998562283012	0.989999999975659	0.978594841247065	0.960597307007803	1.12110114607869	0.289681472229541
17	27387415	G	A	0.940595106499573	0.977684153226963	0.966598571750946	0.959807232704361	0.213684239651822	0.643894933383027
17	2739061	A	C	0.29839041304534	0.200492487979006	0.208107841749104	0.247679287860979	1.00017171692658	0.31726896096093
17	27392519	T	G	0.99	0.989999999406876	0.989999999999997	0.989999999692762	1.28861248257653e-07	0.999713581398982
17	27393310	G	A	0.809831063333932	0.857134670793072	0.831080788308882	0.834334331997766	0.0148845460092272	0.902897246065166
17	2739493	C	T	0.949691632836589	0.821696466692723	0.923705563649764	0.883390136774066	3.53372670459955	0.0601324878474322
17	27395890	C	T	0.704175548985182	0.788378235226341	0.705910181431484	0.747792540458102	1.54041693114777	0.214555756467244
17	27396153	C	T	0.961661909466422	0.99	0.977080243341514	0.976341040362816	0.00397013097878122	0.949759357202915
17	27400484	G	A	0.99	0.92324415842754	0.967458992210886	0.955420474065465	0.749719142511236	0.386565166480061
17	27403971	G	T	0.653567010513708	0.742166494608355	0.668522782634423	0.699461543274735	0.813770290567816	0.367007905747635
17	2740799	C	T	0.632041578283679	0.368666416017182	0.47911001296796	0.495613244229634	0.156936636062171	0.69199268593201
17	27409	G	A	0.99	0.989999999843434	0.989999999999971	0.989999999918899	3.22891542379197e-08	0.999856626662871
17	27411243	A	G	0.673337450171288	0.768529445363501	0.686412886323078	0.722646903680854	1.37578421372168	0.240820556389714
17	27412072	A	G	0.703019057129137	0.756926251840692	0.708375036600846	0.730942983989723	0.337707718988018	0.561155367823326
17	27415607	G	A	0.814154317202276	0.850501059171507	0.784198325166958	0.832981929542337	2.92804776778563	0.0870527009825134
17	27421490	C	T	0.814822414745142	0.820869437785402	0.812803678211268	0.817954772679997	0.0174152064234049	0.895010641339427
17	27423115	A	G	0.908965031219563	0.892114372658647	0.870306830000314	0.900236390085009	1.98840446667232	0.158507806408914
17	27424316	G	A	0.855024919235595	0.85253279581093	0.822837076002099	0.853733999301618	0.585476140429869	0.44417381833312
17	27425008	G	A	0.989999999999949	0.989999999517963	0.98999999999997	0.98999999975028	1.19845313269067e-07	0.999723782887922
17	27426411	G	A	0.694076849423729	0.795151971400237	0.710365086382862	0.74643376260756	0.891190240822126	0.345154967665687
17	27431041	C	T	0.955441565303133	0.951423095543503	0.979734432893861	0.953359997967645	3.37004942492448	0.0663917634774527
17	27431425	A	G	0.548884078725617	0.612705720536912	0.494844300310648	0.581943689183868	2.54199004738533	0.110854988218018
17	27434393	T	C	0.540396198177725	0.588295810573473	0.523497251028422	0.565208197398723	1.50540702626069	0.219841273307551
17	27436606	T	C	0.918114312119064	0.920029140247802	0.870390699008609	0.91910619308975	5.174055105946	0.0229266374300592
17	27438469	G	A	0.606509014658865	0.664112487967798	0.614166522754052	0.636347613832892	0.219289084041961	0.639582135309165
17	27439527	T	C	0.4251228664982	0.625317234718358	0.47882981918183	0.528823549236242	2.03538398281353	0.153675370929048
17	27441089	G	A	0.989999999999988	0.989999999751603	0.99	0.989999999871325	5.06534326144379e-08	0.999820425569203
17	27443252	A	G	0.978178733927468	0.933205452439127	0.952120321658856	0.954882574116507	0.0299305575219219	0.862647889333506
17	27444030	T	C	0.615268185466573	0.498660109421035	0.505181468109475	0.554865202074984	1.0116694325993	0.314503226584154
17	27444353	C	T	0.974090116089743	0.939252650178787	0.9459148209496	0.956044308747868	0.356183447451615	0.550633529504961
17	27444872	G	A	0.952850056545378	0.869008008282529	0.922637364892129	0.909419875545222	0.385889385837504	0.534468068124408
17	27449976	T	C	0.527653110227242	0.552590906425861	0.508141676276564	0.540570888658126	0.657276838516524	0.417522970986369
17	2745266	G	A	0.929512480327878	0.892571128175053	0.864475029898939	0.910376859912715	2.70590751467455	0.0999771755125922
17	27453793	A	C	0.99	0.989999999883906	0.99	0.989999999939863	2.16753472336608e-08	0.999882531048689
17	27455566	C	T	0.99	0.99	0.99	0.99	0	1
17	27471598	C	T	0.882778960229599	NA	0.75284859373691	NA	NA	NA
17	27475355	A	C	0.531151717783754	0.654830899566886	0.580371185861527	0.595217533947416	0.0909651797695446	0.762953696786618
17	2748042	G	A	0.765677033198023	0.916279674268175	0.823410181518919	0.843689201272362	0.276960463573088	0.598700392488965
17	27489867	C	T	0.989999999999983	0.99	0.99	0.989999999999992	1.95994853265458e-12	0.999998882976281
17	27490645	C	T	0.673452697188115	0.66499190128586	0.698637310233657	0.669070004910747	0.239589396958072	0.624502831288221
17	27492042	C	T	0.672164555761072	0.768468522370307	0.714479021606407	0.722050010464656	0.0552098273229072	0.814233791078668
17	27492633	T	C	0.538488426827504	0.559098710705694	0.552265777766907	0.549164553876406	0.00590388610556653	0.938753415104123
17	27497428	G	T	0.99	0.989999999988015	0.989999999999977	0.989999999993792	2.64724801566687e-09	0.999958947711055
17	27499140	G	A	0.651609850211244	0.734804944760575	0.651330610849441	0.694704909187797	0.896125493907703	0.343822737437759
17	27499881	C	T	0.914215237907843	0.928007758081918	0.860330056234202	0.921359763358014	3.77398801336482	0.0520553808852144
17	27502029	G	A	0.154215706511647	0.0100000000000344	0.486204486607781	0.0795119705386318	4.98924058994019	0.0255053998200825
17	27504489	G	A	0.701303543865777	0.742354078032684	0.70675242468325	0.722567720564234	0.257527454628323	0.611823937824656
17	27508238	C	T	0.612064456208223	0.890069078623965	0.730102795056712	0.756070850619577	0.166642064481067	0.683113518398794
17	27508630	A	C	0.964264653342601	0.976917238669797	0.99	0.970818692542088	2.47776942178374	0.115465902980075
17	27509115	G	A	0.99	0.989999999980085	0.99	0.989999999989684	2.79536672287595e-09	0.999957814863694
17	2751137	C	T	0.99	0.984041818617221	0.989999999999998	0.98691366204372	0.961419327893479	0.326829538040637
17	27520062	A	G	0.99	0.99	0.99	0.99	0	1
17	27521476	C	T	0.702542624989825	0.703534663125186	0.725805515046733	0.703056500743942	0.270604352023173	0.602926655742211
17	27524501	C	A	0.626254289274025	0.718101934671179	0.622685202932157	0.673831369589751	2.63594671208516	0.10446977198617
17	27525170	C	T	0.99	0.99	0.99	0.99	0	1
17	27526665	C	T	0.957345800518378	0.933400359684871	0.916320809469372	0.944942062166622	2.36825443802346	0.123825440529991
17	2753106	C	T	0.960903650414618	0.964516712978234	0.967710560928385	0.962775216822571	0.138380050393797	0.709896801876055
17	27536374	C	T	0.763928436729157	0.89101067308529	0.809122083213144	0.829757035161634	0.314321275666329	0.575040504784491
17	27539029	A	C	0.7093843606758	0.748798476434287	0.716827019188835	0.729800872638696	0.144142087826136	0.70419745215623
17	27542365	C	T	0.939545824902333	0.965210354161187	0.880282353530389	0.952840051058419	18.1533863489427	2.03806690307519e-05
17	27542529	G	A	0.971694695825857	0.972411234956781	0.913784913287082	0.972065863095676	10.520504588861	0.00118057244799024
17	27544511	A	G	0.99	0.989999999677025	0.989999999999927	0.989999999832699	7.66054865779685e-08	0.999779163938221
17	27544763	A	G	0.946343803906403	0.892213432590424	0.874256742759663	0.918304271564726	4.00459063668796	0.045376515038708
17	27546630	A	G	0.287530480011315	0.760516463641452	0.442409409601388	0.532537219531726	4.29417299734953	0.0382431911961373
17	2754802	C	T	0.659775338024258	0.734404085522595	0.72427257086338	0.698433029228396	0.39857881414543	0.52782413052571
17	2754856	T	G	0.675553999711381	0.695443794672585	0.672582091193106	0.685856913501285	0.156674218430535	0.692237126176119
17	2755263	G	A	0.99	0.989999999998023	0.99	0.989999999998976	5.82330982641098e-11	0.999993911293917
17	27555828	A	G	0.472569508407441	0.779622231958506	0.579150506103853	0.631622819206893	0.429301180371507	0.512332047724754
17	27562377	G	A	0.982545860175826	0.959709995824136	0.949320620038016	0.97071688244165	1.12926427569919	0.287932324608791
17	27562990	T	C	0.432394069446006	0.675760637664916	0.556207369045918	0.558457951783401	0.000953376313542377	0.975367798018936
17	27567662	T	C	0.970423822247405	0.923149155381085	0.928093026985285	0.945935544810651	0.780779502486325	0.376902846211385
17	27568780	T	C	0.42085453775088	0.689787195606107	0.549029154803892	0.560161654519888	0.0810334680439303	0.775901741838358
17	27570909	C	T	0.99	0.99	0.99	0.99	0	1
17	27578240	T	C	0.961548375867572	0.927612745874414	0.931944676741617	0.943969719531116	0.328433121104613	0.566583182984513
17	27582311	G	A	0.99	0.98999999981055	0.99	0.989999999901865	1.76716230379857e-08	0.999893933489878
17	27582578	G	A	0.961966687622297	0.922943779530482	0.917749741754441	0.941752821230736	1.3557866921872	0.244269021391055
17	27586893	T	C	0.981327298755537	0.968248219485987	0.895532624922362	0.974552335693911	13.9755559478333	0.000185202872385397
17	27587246	A	C	0.99	0.989999999953042	0.99	0.989999999975676	6.17955664038572e-09	0.999937278170199
17	27588806	C	A	0.730261620314262	0.930986866004417	0.826705149785941	0.834237297581763	0.0213158507143542	0.883921792023664
17	27597286	T	C	0.433867423165902	0.856717962027762	0.644733172279541	0.652904002296345	0.0334354757292433	0.854912812074852
17	2760272	C	T	0.925460792842133	0.832509446852468	0.844676078267102	0.877311995619487	1.3533790026225	0.244688262585993
17	27603086	C	T	0.956047918868441	0.918160365161263	0.925787680369652	0.936422166048123	0.0993086184346619	0.752660901658966
17	2760353	C	T	0.454310263955155	0.239209723781659	0.36809788654901	0.342888184145284	0.596623452489627	0.439869239673201
17	2760373	C	T	0.99	0.98999999997433	0.983976675590967	0.989999999986703	0.509565764084288	0.475326893921821
17	27605123	C	A	0.988326638826099	0.99	0.99	0.98919343991418	0.0705080545880557	0.790598484795193
17	27610597	G	A	0.38059076800417	0.820275954542618	0.617599706790063	0.608347694631086	0.0638912886639718	0.800448067586403
17	27610862	T	C	0.936180516262455	0.889244595480434	0.866869442973597	0.911867709297368	1.07360238484909	0.300133167775889
17	27611126	A	G	0.99	0.989999999965022	0.989999999999983	0.989999999981881	6.70577743671669e-09	0.999934662181734
17	27611880	G	A	0.929332932366626	0.880361787556822	0.89634930131945	0.903965879355148	0.0497539346680908	0.82349200010392
17	27613677	G	A	0.815584086652076	0.447315786059742	0.619874268782048	0.624821106945247	0.0100144131878021	0.920287132736732
17	27618637	C	T	0.921416693606409	0.876759802413869	0.846237372905264	0.898284423968673	3.15505565567445	0.0756921102632022
17	27619227	C	T	0.989999997890664	0.989999999989422	0.99	0.98999999897782	1.36664231458523e-07	0.999705037039684
17	27631775	G	A	0.99	0.989999999961441	0.99	0.989999999980026	4.00163701031732e-09	0.999949527024665
17	27647630	G	T	0.260512520652423	0.455858697188797	0.357098121328482	0.361701840098265	0.00578232990033039	0.939385975976319
17	27651028	C	T	0.844995095272966	0.679234394885408	0.726056864089204	0.759131052472211	0.989458849137984	0.319874672460225
17	27659431	G	A	0.731519548306085	0.752273356429643	0.765370530589707	0.742270020914088	0.167742087363218	0.682126331687901
17	2766970	A	G	0.467703682331926	0.362448534931558	0.357532879119596	0.413181515978536	2.19944211421162	0.138060695932109
17	27675226	C	T	0.65063215068295	0.800346959562324	0.67123806450534	0.728184421682466	2.74401179284368	0.09761941147506
17	27679725	A	G	0.322231741463298	0.45286832031269	0.413140684335478	0.389901489307283	0.0325374809535283	0.856853086951907
17	2768225	C	A	0.887274147079833	0.81836340729605	0.837636012564789	0.851578383871833	0.327846947129943	0.566929642377457
17	27695979	T	C	0.989999999999975	0.98999999996893	0.98999999999999	0.989999999983894	3.69671270536883e-09	0.999951488141676
17	27696371	A	G	0.980088053077364	0.810386974477627	0.817516000320823	0.8921828943627	4.82497543037349	0.0280502649629939
17	27697619	G	A	0.65481555704607	0.795052120283106	0.677338820861136	0.727458096802855	1.47682163278957	0.224272470210583
17	27703349	C	T	0.492081189788882	0.44830978030321	0.42497465979621	0.469407599675304	0.353402407528226	0.552193400106393
17	27706886	T	C	0.850302798428056	0.756956331108941	0.82598651930419	0.801949328356754	0.439737580824511	0.507249141110824
17	27706988	T	C	0.989999998514236	0.989999999991035	0.99	0.989999999279218	1.49367576448249e-07	0.999691632771224
17	27710427	G	A	0.702032836784745	0.811640480021325	0.770980695166834	0.758809595981294	0.120337116794571	0.728669146468636
17	27714587	C	T	0.537013399534001	0.504791229526398	0.555477597594424	0.520322315470063	0.477750717634018	0.489442919419248
17	2771512	C	T	0.97505392537656	0.8941480065426	0.928604791324395	0.933144659420568	0.0647719898914503	0.799106663649425
17	2772738	A	G	0.923639564804098	0.466028511269077	0.880788330522915	0.686597039072957	1.80825729072289	0.178717425717043
17	27732942	C	T	0.571568157805774	0.989999999999979	0.98999999999927	0.788315852062372	1.59607636477887	0.206460134523003
17	2773932	C	T	0.976240318630054	0.99	0.944999132873539	0.983367833579686	1.34696902685216	0.245808695313721
17	27744394	T	<*>	0.989999999996478	0.99	0.99	0.989999999998302	4.14430083038867e-11	0.999994863518859
17	27744521	C	A	0.976518052518955	0.8172748644662	0.824251352096243	0.894030081107628	5.34687700037889	0.0207594216539263
17	2775203	A	G	0.848411863495913	0.683895697237109	0.843682560526081	0.763192489373853	1.75191122368707	0.185636645231351
17	27753618	G	A	0.563698989659287	0.629987581051924	0.538514598398405	0.598036480000673	2.36340905155676	0.124210486850243
17	27753846	C	A	0.873374971674876	0.832852263175639	0.840053391756173	0.852384208672271	0.167552510029221	0.68229619284119
17	2775742	G	A	0.527941446172303	0.538624588590584	0.493107658371837	0.533475313944973	1.15370223354834	0.282775481462803
17	27760143	T	G	0.389164943763949	0.344744249714642	0.336321590317835	0.366155024246408	0.156355736178225	0.692534108511083
17	27769598	G	A	0.630663590606155	0.536541936329443	0.578692307889088	0.581908573690818	0.00575633710977365	0.939522104029175
17	27775667	C	A	0.881563980210766	0.681417677302862	0.879758387342546	0.777888195304472	1.30030260263915	0.254157957154636
17	27778834	G	A	0.449255393295858	0.518700608068386	0.446163939870064	0.485228014548028	0.976987768633235	0.322943610746545
17	2778988	T	C	0.36874787646956	0.343515368421842	0.377183113083937	0.355677437300842	0.345915382389311	0.556434490503559
17	2779711	A	G	0.989999999999974	0.989999999880439	0.99	0.989999999938055	2.04154519520846e-08	0.999885996139162
17	27809361	A	<*>	0.989999999999501	0.99	0.989999999999728	0.98999999999976	-1.14994981563949e-13	1
17	27812225	T	<*>	0.989999999999771	0.99	0.99	0.98999999999989	1.45131462339676e-12	0.999999038784319
17	27814496	C	T	0.581647832664189	0.380166633369773	0.555328340496393	0.477280571429681	2.54205288828011	0.110850576884732
17	2781510	A	G	0.315523854087607	0.479541031939906	0.385195524528895	0.400484752215098	0.17325962799277	0.677230973229394
17	27826015	T	<*>	0.99	0.989999999999055	0.99	0.989999999999511	1.42142493818699e-11	0.999996991832417
17	27831995	A	G	0.766551862192723	0.515485615267103	0.684708215605655	0.636499546285252	0.652159944317017	0.419341500064268
17	27835138	C	T	0.0356748191817638	0.137165499795796	0.16059385751005	0.0882469917398324	6.80147262526948	0.00910827165986157
17	27835569	C	T	0.010079261918794	0.144876843287085	0.165084071489339	0.0799044090675689	3.7431953019854	0.0530229569110382
17	2783825	C	T	0.979767713684968	0.979130163829736	0.953913870718699	0.979437462859958	3.5531632456369	0.0594320493930118
17	27840247	C	A	0.587378017525772	0.585029298867055	0.554081246010844	0.586161381260556	0.322763285124053	0.569951724967966
17	27841184	A	G	0.676968985084988	0.792822099498842	0.763551409494683	0.736980898351364	0.250499896903406	0.616723304460124
17	27855002	C	T	0.561135576965356	0.645362498900579	0.57318488795668	0.604765122527801	0.612645403357807	0.433793504152147
17	27857698	C	T	0.565949940189602	0.492072552573232	0.598749374978196	0.527681453404322	0.7505888632721	0.386289857202882
17	2785895	T	G	0.989999999445871	0.989999999992946	0.933284127898795	0.989999999729256	5.57837731386896	0.0181835631090426
17	27861329	T	C	0.665229099194058	0.711249319046592	0.810184141759841	0.689067573077671	2.33314578700934	0.126645711901315
17	27861663	G	A	0.37157220286556	0.206194361310121	0.320759947891715	0.285906480939842	0.490170731575799	0.483851154892042
17	27867315	T	C	0.863678036223173	0.76291641968492	0.802153242857215	0.811483518856358	0.0765178883071786	0.782072927710953
17	2787138	A	G	0.207633580901004	0.178529803113963	0.240098696427812	0.192557824007317	2.61797244776406	0.105659371229572
17	27872147	C	T	0.503980637719111	0.365559573775951	0.501338532398726	0.432278526596554	3.22716989430114	0.0724257515304695
17	27875213	G	A	0.772672246268791	0.98999999999927	0.802657062931461	0.885248022701179	1.0044901667432	0.316226452758976
17	27876561	A	G	0.789778832613276	0.667804528650498	0.733049980928409	0.726596143160557	0.0364160274515544	0.848658910118168
17	2788190	C	T	0.457648950150147	0.463827831714239	0.448321976850101	0.460849610800347	0.0715636679997306	0.789073540278618
17	27882058	C	T	0.977553211890019	0.865217771463253	0.822636821497135	0.919363453748954	11.5995830772949	0.000659666062914856
17	27884605	A	G	0.727349831083672	0.989999999999359	0.762056009114257	0.863402618581998	3.39944601330359	0.0652183192319888
17	2788967	A	G	0.869435426421925	0.695658934581097	0.761601492137749	0.779419203648376	0.319852329632944	0.571696402943574
17	27889986	T	C	0.490935791142636	0.343187096362954	0.307894723512234	0.41440196724676	8.2577201047263	0.00405790582624286
17	2789175	T	C	0.99	0.989999999894664	0.99	0.989999999945436	1.1862699747766e-08	0.999913097588162
17	27895528	T	C	0.406877232518679	0.445945855647438	0.289499853072832	0.427114779299376	9.70384115704784	0.00183883244529867
17	27897866	C	T	0.99	0.99	0.989999999999981	0.99	-5.34018596041477e-12	1
17	27901975	A	G	0.429042961287564	0.346523991688779	0.273006845981891	0.386298135035393	11.570225729338	0.000670162823464576
17	27907313	A	G	0.372859069396905	0.427717201981802	0.245649181478521	0.401275582075882	19.1029486937983	1.23853384843328e-05
17	27909352	C	T	0.546822346599599	0.768272859629447	0.645478827652526	0.66153371234906	0.167289716459946	0.682531841347543
17	27910706	C	T	0.524098835207872	0.777257949263782	0.605782435379079	0.655235256288833	1.9040428335805	0.167626494574242
17	27911557	A	G	0.898026514524081	0.751741746664236	0.796780464801905	0.822251004772681	0.792611544442045	0.373311618211438
17	27911953	G	C	0.604339305978914	0.779184312401268	0.703477436249853	0.694909019305693	0.0600070216319594	0.806484842878382
17	27913889	T	C	0.99	0.989999999977137	0.99	0.989999999988157	3.25766574397371e-09	0.999954459969015
17	27917771	A	G	0.488379122272477	0.357509970589749	0.278764927684344	0.420588901700824	17.8922385643386	2.33772546161393e-05
17	27922275	A	G	0.512135350804371	0.397649350697415	0.357465987929997	0.452831602748968	7.52859222542119	0.00607273426952547
17	2792530	A	G	0.210755233552163	0.412253390395054	0.302500571725223	0.315131278796781	0.125203798823329	0.723457679181243
17	2793532	T	C	0.685366967075209	0.883609452982813	0.715778863598661	0.788056574775348	4.22682924635296	0.0397897074945218
17	27938226	A	C	0.989999999999973	0.989999999934909	0.99	0.98999999996627	8.09414148419311e-09	0.999928216363318
17	2793967	G	A	0.899441412871078	0.70069850844418	0.85025784182383	0.796492588377945	1.24458221411565	0.26458977344115
17	27941511	C	T	0.983813501959014	0.921266150947362	0.98046730909351	0.951413974134978	4.42515267388915	0.0354129448786355
17	27941886	A	G	0.400550740509555	0.457134479641119	0.449941715083212	0.429861117379705	0.304660415170209	0.580975402878117
17	27944089	C	T	0.666346887007629	0.582821671299814	0.625598134903875	0.623080825270981	0.00185641476051984	0.965632874189052
17	2794856	A	G	0.569443202098406	0.57322989992154	0.542642498056353	0.57140471157079	0.749798525161502	0.38654002639155
17	27955540	C	T	0.398670436841923	0.338918275787716	0.404414629829381	0.367718817415844	0.910852239093394	0.33988839570196
17	27955761	G	A	0.424405336008418	0.474281677603476	0.450158828736946	0.450241280954658	1.91134198955807e-06	0.998896914632918
17	27957545	T	C	0.87390005880796	0.961638170157472	0.91538317663447	0.919348400487007	0.0369684377299364	0.847529321563445
17	27959034	T	C	0.99	0.99	0.99	0.99	0	1
17	27959903	G	A	0.603974747007356	0.785519843857025	0.626216152730982	0.698015107175485	2.65159993999093	0.103445733673462
17	27962393	T	G	0.31727914907603	0.354913440709968	0.379156281091562	0.33677371214241	1.04281317358327	0.307168103588957
17	2796645	T	C	0.597007724067891	0.883831829476914	0.740199089589994	0.745582610669765	0.0293460733105245	0.86398241090375
17	2796684	G	A	0.624116860493868	0.654158857426424	0.666072109661789	0.639678614904932	0.493067845344612	0.482561991244122
17	27969220	C	T	0.976182613876644	0.95339204347456	0.949125740598041	0.964377098408365	0.966274535606034	0.3256110596936
17	2796982	C	T	0.463530402608563	0.316882997487291	0.408751747835167	0.387567046755744	0.455137108931186	0.499905464806766
17	2797013	T	C	0.103047235947232	0.185256248632886	0.147274489502752	0.145631504518401	0.00438535926955442	0.947201045770184
17	27970266	A	G	0.99	0.989999999985969	0.99	0.989999999992732	2.39712298166041e-09	0.999960935234729
17	27976318	T	<*>	0.99	0.98999999986313	0.989999999999997	0.989999999929101	1.7492231650224e-08	0.999894473223936
17	27986277	A	G	0.99	0.989999999996083	0.989999997909251	0.989999999997971	-9.12305065738949e-08	1
17	279933	A	G	0.99	0.99	0.989999999999994	0.99	-8.21084930533257e-13	1
17	2799801	G	A	0.596381712547543	0.734292637074808	0.679132312803338	0.667819571452666	0.119347744114765	0.72974299301739
17	28015121	C	T	0.973356620970464	0.99	0.93597586996823	0.981977891307764	2.25847480988857	0.132884878549996
17	28019750	T	C	0.99	0.989999999910964	0.99	0.989999999953879	1.55160143538618e-08	0.999900612870678
17	28025949	C	T	0.649345414802971	0.594278635288879	0.602808710660821	0.620820823014671	0.241358601882088	0.623226578384794
17	28031275	A	G	0.667096801597681	0.333002911335545	0.512254694413922	0.494036166441894	0.0126958453103599	0.910287554760394
17	28033514	G	T	0.99	0.989999999739553	0.99	0.989999999865088	4.90323264023603e-08	0.999823322474653
17	2803516	C	T	0.958653978319077	0.820595851896613	0.960154341583007	0.887139868832241	4.01866257237009	0.0449993846607324
17	28036350	C	T	0.61607462959695	0.61326279140617	0.617080731231681	0.614618097414126	0.00178048972133951	0.966342571174896
17	28044101	C	T	0.59601307239052	0.50776961485319	0.558477231421016	0.550302961386183	0.0444660977486053	0.832988823725781
17	2804487	G	A	0.989999997895495	0.875273952997565	0.918709133913982	0.930571906638368	0.254431978339428	0.613971530174118
17	28045267	T	G	0.989999999999668	0.989999999994858	0.98999999931857	0.989999999997176	-5.6128755678597e-08	1
17	2804858	C	T	0.625293144249027	0.781336413175643	0.730464539523092	0.706123557553014	0.511129767522561	0.474650196950097
17	2805037	C	T	0.98423023154287	0.972897292105663	0.9674061346529	0.978359768914397	0.53096616801197	0.466200945439365
17	28059660	C	A	0.985416011579419	0.99	0.99	0.98779051758128	0.326133918275069	0.567944494157808
17	2805998	C	G	0.99	0.979518759673696	0.969290590974382	0.984570717510974	2.10795456208218	0.146535067635442
17	28061503	C	T	0.99	0.99	0.989999999999986	0.99	-3.34701796110503e-12	1
17	2807088	C	T	0.740002696188646	0.833732964389982	0.861186662514405	0.788554975116938	4.96333479093068	0.0258902323709034
17	28076217	A	G	0.44901480498069	0.518947682255666	0.431844134764725	0.485240035409128	1.0957577469776	0.295198990107491
17	2807895	C	T	0.589863402264528	0.607647332451723	0.662633688774012	0.599075478101495	3.2795701664035	0.0701472982389029
17	28085237	T	C	0.99	0.99	0.989999998011513	0.99	-2.19050901035011e-07	1
17	28088813	G	A	0.365911991469497	0.31171651356518	0.402158099896681	0.337838733915061	0.378098743007527	0.538622517324942
17	2809192	T	C	0.614175198742665	0.550500770390062	0.564397360574531	0.581191844856016	0.0916432285690407	0.762098433224578
17	28091953	T	C	0.403123901746546	0.491642696939361	0.414618268675087	0.448976637656424	0.876787532680644	0.349083060472108
17	28098219	G	T	0.5	0.333002911335545	0.473656210440224	0.413495508071812	0.0983263606141464	0.753847386356525
17	2810166	G	T	0.989999999986551	0.99	0.989999999882698	0.989999999993518	-3.69886985531085e-09	1
17	28104306	C	T	0.989999999981464	0.989999999999874	0.989999999970721	0.989999999991	-5.98298851627706e-10	1
17	28106962	C	T	0.99	0.99	0.98902404827679	0.99	0.0120266168592751	0.912674318944916
17	28121166	G	A	0.376309122666743	0.474584982501531	0.50417505999795	0.427216018061163	0.969550697652959	0.324792259162941
17	2812445	A	G	0.835368318569356	0.62973191043625	0.692425677231414	0.728848659156407	1.25021711022272	0.263511014461441
17	28133461	C	T	0.99	0.989999999892532	0.989999999999979	0.989999999944332	2.62003024110623e-08	0.999870850356519
17	28133748	G	A	0.99	0.989999999937012	0.989999993067329	0.989999999967372	-3.57404869653634e-07	1
17	28135095	G	T	0.99	0.99	0.99	0.99	0	1
17	28144202	C	A	0.989999999193174	0.93688448111902	0.965217031002693	0.962486160830762	0.0201386641667447	0.887150494076815
17	28149805	G	A	0.906732391484543	0.888974476499937	0.922030116749954	0.897533791522517	0.980119078456415	0.322169409379511
17	28150359	A	G	0.503052055698623	0.903701782694403	0.629752948799315	0.710588614282437	0.871851793143843	0.350443163692494
17	2815162	C	T	0.0291759406569601	0.12787879232656	0.0846391702363783	0.0803040178218128	0.0524196244629795	0.818905194747542
17	28167941	A	G	0.599294920650182	0.520963749956674	0.598447597472264	0.558719374230945	1.19414669557144	0.274494711646292
17	2817059	A	C	0.988306483888299	0.989999999364869	0.982545188930758	0.989183724905162	0.771482585560441	0.379758793054626
17	28172357	A	G	0.122957597700035	0.339491293752873	0.200224503569111	0.235122052255405	0.793576732825955	0.373020786597655
17	28173659	A	G	0.531384884573266	0.58284134700146	0.645151690204572	0.558039332111071	1.87358031566588	0.171065584223278
17	28174982	G	A	0.984015662093701	0.989999999899993	0.978740520193545	0.987115549077361	0.676075051917983	0.410941551201733
17	28182685	T	C	0.637228904339255	0.167765636038118	0.535527776695829	0.394046931359266	1.77880572240981	0.182296045250549
17	28183059	A	G	0.659475172784556	0.656151028449483	0.646165544610296	0.657753266018988	0.0998856770975196	0.751966869137018
17	28188554	A	G	0.686559455054675	0.617922777487514	0.665395060591442	0.651005656074886	0.0995124020674521	0.752415557028641
17	2819869	C	T	0.914084951927745	0.904200389667344	0.87466973970681	0.908964748676857	2.55713658554514	0.109797288863146
17	28210703	A	C	0.57144601658134	0.473680802810621	0.564284620798805	0.520803635848108	1.09065194233039	0.296326804675823
17	28213956	G	<*>	0.989999999943848	0.99	0.989999999879274	0.989999999972935	-3.14075758751294e-09	1
17	2822291	A	G	0.93337974585683	0.900205734543911	0.880596006194948	0.916195607996738	2.33441215796632	0.126542752146659
17	2822317	G	A	0.951295469685015	0.936255429462027	0.918538480530511	0.943504728849507	1.52497239912362	0.21686856906384
17	28238492	A	C	0.99	0.989999999960133	0.989999999999982	0.989999999979349	5.27408548959489e-09	0.999942055310011
17	28246358	A	G	0.611053706535047	0.614428082268455	0.593598124710104	0.612801633164952	0.205570226687868	0.650261795029929
17	28249178	A	G	0.99	0.99	0.99	0.99	0	1
17	28249302	A	G	0.106295961959163	0.126431408247183	0.0814775626887566	0.116726123136357	1.28340668034822	0.257266580366668
17	2825538	T	C	0.541459561940412	0.663140924332025	0.628054751073302	0.604490507659267	0.40353391139483	0.525269818212521
17	2825605	T	C	0.567376072948007	0.613306084164665	0.605178476319354	0.591167818758236	0.117150375630442	0.732145926393533
17	28261598	A	G	0.99	0.99	0.99	0.99	0	1
17	28263709	T	C	0.99	0.989999999954328	0.99	0.989999999976342	4.30476150963373e-09	0.99994765025035
17	28267049	G	T	0.99	0.99	0.989999999999984	0.99	-4.27904337461874e-12	1
17	28277041	T	C	0.678553397136865	0.639998213379588	0.637694077483939	0.658581811950595	0.352486248317712	0.552709088247326
17	2827958	C	A	0.559389225698175	0.689472937244366	0.590733563007707	0.626772588279102	0.95713663045621	0.327909357580178
17	28294521	C	T	0.989999997944295	0.99	0.989999992055573	0.98999999900915	-1.22515341063906e-07	1
17	28296327	T	G	0.637622825298051	0.528015467542839	0.583942528066451	0.580846213980851	0.00493665865794326	0.943985637010557
17	28300144	T	C	0.662862198705778	0.625515852847973	0.621879720261521	0.643516791551435	0.210919332469902	0.646047793011602
17	28305017	A	G	0.0760412355199073	0.199316361626435	0.208594656063026	0.139897750843089	0.642558053819046	0.422786004044012
17	28305674	C	T	0.69647079856407	0.667024953788542	0.679289350389191	0.681217850970346	0.00299960164654317	0.956322801132657
17	28320473	G	T	0.688840138643089	0.586881307504274	0.633884557151568	0.636025464113183	0.00342857429521636	0.95330732747611
17	2832092	T	C	0.479216943686467	0.240727386674986	0.354718638055847	0.355679353154519	0.00036368309105837	0.984784883127708
17	28323499	A	G	0.271446619614743	0.423742561996116	0.360263883488957	0.350335917768294	0.0419602913773921	0.837695482948113
17	2832726	C	T	0.436077844403659	0.35761644677852	0.391955223872399	0.395434840433837	0.00936502043038782	0.922906637834243
17	28327582	A	G	0.145663786418004	0.55512815852114	0.401695924703662	0.357766331167428	0.369647832734893	0.543196292056481
17	28331114	C	T	0.822064387284235	0.905661258327908	0.88410748899927	0.865367566484858	0.60307280818723	0.437408006505759
17	2833328	C	T	0.33107719941326	0.16519232183546	0.242950681809843	0.24514883282796	0.00358186795637331	0.952276130987591
17	28349476	G	A	0.237102850596968	0.328450124119168	0.305203744210111	0.284420738281467	0.173049536277945	0.677415688151075
17	2836525	T	C	0.0907490047207335	0.0727534338784924	0.146505142136245	0.0814272990244526	7.89379054912267	0.00496047963276831
17	28376863	C	T	0.979759010399822	0.846794832174705	0.935845930328288	0.910883566079212	0.225377620309395	0.634972639378195
17	28378276	C	T	0.352621544512177	0.444654069704642	0.375094886867061	0.400294392561874	0.5774033829347	0.44733191554084
17	28379512	G	A	0.96054847897792	0.41781094545872	0.851701068327303	0.679410436614974	3.96373074959888	0.0464905583470962
17	28381141	C	G	0.324130042644287	0.354825893530397	0.343606658693435	0.340030493403292	0.00931214088674076	0.923123922920156
17	2838206	C	T	0.818692964416528	0.800318150314656	0.798592247886591	0.809174810711758	0.108388773006186	0.741986004051395
17	28383709	A	G	0.345345869260975	0.596243716964267	0.52906657900588	0.47531095437128	0.261257390725534	0.60925762366564
17	2838926	C	T	0.959431880482215	0.99	0.963858613981797	0.975266166392428	0.379272101630384	0.537993052862403
17	28390226	T	G	0.99	0.99	0.99	0.99	0	1
17	28394747	A	G	0.374012363379395	0.318582315004396	0.324522375754512	0.345299598321145	0.0727069334512216	0.787435506627001
17	2839602	A	G	0.205513058350675	0.222748530767115	0.29354823877661	0.214441033062391	6.90414091833468	0.00859963374701797
17	28402737	C	T	0.347666918428561	0.42601650219711	0.391862516780868	0.38825200282067	0.00887237666644662	0.924955611569426
17	2840368	G	A	0.907534842787235	0.931408881996783	0.88536938885375	0.919901595097781	2.7489214102715	0.0973200587998866
17	28405273	C	T	0.99	0.99	0.987201779727424	0.99	0.0551817856017858	0.81428011188136
17	28406018	C	T	0.388080936341499	0.418683188058476	0.379853052633301	0.403932902730893	0.149700649692695	0.698821592425565
17	28406108	C	T	0.395562433576762	0.264469706378458	0.450139703096669	0.32765640088804	4.63180164396134	0.0313845906203259
17	2840762	G	A	0.404527451437652	0.196479141505108	0.354460794427064	0.296758426892595	3.28181609820344	0.0700513735484523
17	28407876	T	G	0.35032102757051	0.419687431435777	0.398410905922872	0.386252824772718	0.0848087182263049	0.770883553416568
17	2840931	C	T	0.732238371130651	0.909645478402366	0.862003463665119	0.824135252697399	1.67094314508032	0.196132255575535
17	28410124	T	C	0.382955247201412	0.28532997414384	0.374839157613759	0.33238535575759	0.253499378120187	0.614621765165027
17	28410324	G	A	0.350983105345168	0.46105987399747	0.373988884926457	0.40800287150706	1.00745057816129	0.315514377188524
17	2841595	G	A	0.885319159468371	0.941803294221341	0.879353385988447	0.914577941270409	2.55849313293481	0.109703102492562
17	28422518	C	T	0.940727491473568	0.962620059736142	0.95082284210936	0.952067841833581	0.00484865904950392	0.944486317093519
17	28423088	G	A	0.764234178736327	0.587519428863653	0.725392087323119	0.672695938302282	0.528847870817313	0.467091641614243
17	28430303	C	A	0.818930910253876	0.767687792695717	0.692317395428401	0.79238697535875	2.51525345963715	0.112749503803928
17	28431198	T	C	0.686519125267844	0.577932968516777	0.647019797532804	0.630271496070791	0.170718537837474	0.67947400836125
17	28437052	G	A	0.766651703713135	0.797769350603145	0.652728048303049	0.78277064480216	4.16827881949022	0.0411876208218269
17	28438877	T	C	0.696310011352532	0.468462198852747	0.707616545921826	0.578284844477644	2.47856534877589	0.115407479048812
17	2843998	A	G	0.0863929772907632	0.0830193896926283	0.15215682739813	0.0846454589149293	8.76367192788652	0.00307289753179155
17	28444183	A	C	0.652216475098968	0.578099061555325	0.611671310946858	0.613823654883361	0.00345842436138091	0.953104741845129
17	28457049	A	G	0.924974075480121	0.92543714828903	0.796298880630616	0.925213947195136	11.7927892626761	0.000594605797171275
17	28457874	T	C	0.99	0.989999999954634	0.99	0.9899999999765	4.84558884277473e-09	0.999944459045191
17	28461687	T	C	0.68413436217233	0.523278014396023	0.648296804866635	0.600810774024203	0.47756442205738	0.489527609443285
17	28464474	T	C	0.708950470617836	0.675709313811449	0.683591413574997	0.691731551392128	0.0391690482873276	0.843114135553925
17	28469782	T	G	0.658512585478525	0.616475619159007	0.629509378155235	0.636737436925014	0.0396039657922705	0.842256915647326
17	28470091	T	C	0.685160263178161	0.488360726784558	0.691733575191562	0.583218103326275	3.04792768269162	0.0808402328086852
17	28479799	G	A	0.136110155519405	0.01	0.0670494903007215	0.0707850949603531	0.00678604730537348	0.934346552729373
17	28488791	C	T	0.156857840116131	0.300734762764998	0.222301726783186	0.231386086048244	0.031190085437705	0.85981697746937
17	28497259	T	<*>	0.99	0.989999999999997	0.989999999999053	0.989999999999998	-5.00534705565651e-12	1
17	28499857	T	<*>	0.989999999830914	0.989999999998904	0.99	0.989999999917933	6.61469263636458e-09	0.999935107441789
17	2850487	G	A	0.272350601390333	0.547288599190644	0.416788656503517	0.414768484250894	0.00299444784408409	0.956360302051975
17	28507693	G	A	0.709052453125646	0.540377451389965	0.642701428107577	0.621678802226563	0.118581019440241	0.730578613070281
17	28508398	T	G	0.989999999979773	0.857856930470185	0.989999999815012	0.921549889973807	2.29428569690907	0.129850936329938
17	2851323	T	C	0.0349601276933179	0.065991660349106	0.0288619875603454	0.0510344616090161	1.25922414998249	0.261797999505486
17	28515479	A	G	0.785589626820966	0.610979844432973	0.705390800798901	0.695141759543986	0.0471339371982166	0.828127672976644
17	28525011	A	C	0.652438489650172	0.527151063382111	0.538688972617091	0.587539602843317	0.192450106957031	0.66088519032989
17	28527311	C	T	0.847628926218638	0.911348878617754	0.918896135909038	0.88063586156138	3.21065801935986	0.0731600554473634
17	285277	C	T	0.794762048349133	0.704188994241065	0.694579546382968	0.747845206321154	0.822884894811733	0.36433803840179
17	28530517	C	T	0.99	0.989999999998027	0.99	0.989999999998978	2.11212816296665e-10	0.999988404213911
17	28531793	C	T	0.697389044831801	0.709016917206456	0.684785980970127	0.703412282721873	0.368922536852586	0.543592164383475
17	2853515	G	T	0.0100000000002822	0.0100000000000344	0.01	0.0100000000001539	4.16261854572824e-12	0.999998372116321
17	28535370	C	T	0.989999998610472	0.989999999971886	0.99	0.989999999315684	5.13569685818647e-08	0.999819182796481
17	28538715	A	G	0.749121726572644	0.777614741424931	0.782539918266641	0.763881108266129	0.291280020228663	0.589401428542616
17	28543389	C	T	0.897274605830765	0.78044952088505	0.841037773554708	0.836759211828885	0.01193354802908	0.913011516022038
17	28546346	C	T	0.257657756403107	0.317895191528088	0.274608844936244	0.288860747797847	0.163642506057658	0.685824852682996
17	2854702	T	C	0.0772386608415294	0.0291182895186338	0.0571747435897437	0.0523123084962695	0.046682067723624	0.828940718675694
17	28547210	G	A	0.207531566141013	0.334373752620151	0.240038914048066	0.273235818737206	1.17782042235047	0.277800161289739
17	28549898	G	T	0.237381415712044	0.330551232644492	0.221474824187413	0.285643380883052	3.660979099114	0.0557008912885489
17	28551665	G	A	0.503942496893819	0.643464213557926	0.521778772444533	0.576214746125827	2.09909738029137	0.147386122889442
17	28551721	T	C	0.99	0.99	0.989999999999993	0.99	-3.22166148316102e-12	1
17	28551858	C	T	0.910827480406186	0.958817615865799	0.932594581524148	0.935686370574265	0.0288481550402971	0.865130112176946
17	28552773	T	C	0.210696581270026	0.362974308156124	0.232563845141875	0.289576443797025	3.65229262806917	0.0559920868833086
17	28552986	A	G	0.99	0.99	0.99	0.99	0	1
17	2855602	G	A	0.973639194934889	0.923364766936377	0.910006933443046	0.94759704123166	5.02654413315746	0.0249616586584983
17	28559863	G	A	0.987977152256747	0.99	0.989999999695925	0.989024987387752	0.0220916342150766	0.881843588969556
17	28561460	A	G	0.377082086100172	0.202370679485019	0.429152445266613	0.286581577473522	5.5213337871811	0.0187859301934844
17	28564596	T	C	0.99	0.99	0.989999999999991	0.99	-3.31693240639847e-12	1
17	28571344	G	A	0.915893538212192	0.938299447488735	0.928008685167729	0.927499799217441	0.000405112961542057	0.983941728049182
17	28572753	C	T	0.412391554989555	0.310977834361563	0.438388642058134	0.359859247704255	1.55780207054563	0.211987329788921
17	28574177	G	A	0.515408807468703	0.481889969593002	0.57496634826971	0.49804604944909	1.38171923268099	0.239808516450949
17	28576076	T	C	0.564903694987507	0.586774682505997	0.584096853866501	0.576232866522085	0.0425045450800874	0.836661007592411
17	28583053	C	T	0.8991195097486	0.872173049036397	0.928968509990199	0.885161243099679	4.13184406692944	0.0420834685164339
17	28586903	T	G	0.478581558526705	0.533160927658406	0.49962649639191	0.506853671736926	0.0282365951189	0.866553792493585
17	28589478	C	A	0.959836382217877	0.807232152458367	0.966611630576565	0.880787391202451	2.87493620274243	0.0899685404029979
17	28590530	T	C	0.892136800264655	0.976990876422814	0.951503720733717	0.936091211714581	0.5805250749826	0.446106581880278
17	28591750	T	C	0.927361450744993	0.961340370731439	0.936687433025838	0.944962531297972	0.113444607926539	0.736256069630819
17	28596781	A	C	0.921946983863139	0.845376858583867	0.951721248018851	0.882283658968476	2.06689414313482	0.150527796474016
17	28599194	A	G	0.927980973258342	0.899167771401777	0.934664726900929	0.913055734696641	0.672748560507714	0.412094971939991
17	2860024	C	A	0.942972999172339	0.882953609629487	0.907773536676781	0.911882955389142	0.0466427903018584	0.829011584486291
17	28600626	C	A	0.927008716745632	0.913473785580671	0.956305694786551	0.919997622402182	2.61551801904149	0.105822962762448
17	28604415	C	T	0.941761941057923	0.927301814834794	0.972096512365191	0.934271595674342	3.18298589327621	0.0744086428521633
17	28611394	G	A	0.405020802530921	0.464287266405438	0.447575776203469	0.435720830817921	0.105513353017174	0.745311107947656
17	2861669	T	C	0.99	0.989999999816249	0.99	0.989999999904817	3.35634360556872e-08	0.999853824944732
17	28617656	C	T	0.989999999947457	0.498002021281011	0.954467304458638	0.735145046998238	5.00012686841389	0.0253454607624732
17	28622228	A	G	0.379303870924106	0.362734608546964	0.429994266691289	0.370720993012747	3.06542883325342	0.0799740585163945
17	28622352	C	T	0.982001817872235	0.99	0.988903890773099	0.986144876214417	0.102060844394661	0.749370417610538
17	28623550	G	A	0.989999994730908	0.99	0.99	0.989999997460298	4.5016730446798e-07	0.999464663317254
17	2862428	C	T	0.99	0.989999999771882	0.989999999999999	0.989999999881835	1.78258666627072e-08	0.99989347160421
17	28629763	G	A	0.647463614615872	NA	0.549	NA	NA	NA
17	28638029	C	T	0.989999997575524	0.989999999914019	0.99	0.989999998786864	1.92357845656795e-07	0.999650058862002
17	28639661	G	A	0.949970092295936	0.941080459247311	0.936502042122657	0.945365262376748	0.167614813279191	0.682240356802162
17	28642380	T	C	0.921123596142995	0.880787591200381	0.972550823548116	0.900229545582721	2.90677091120595	0.088208322534085
17	28646057	A	G	0.427100348662201	0.470255133262027	0.457733106247826	0.449454527084911	0.0257405701298782	0.87253552178932
17	2865008	A	G	0.866931594379606	0.690610248588373	0.73817101045875	0.775597137259747	1.47184596935495	0.225054667041308
17	28651363	C	T	0.346961983657678	0.529109090659228	0.445602582188703	0.441314185084481	0.0115098135152832	0.914563836929267
17	28651700	A	G	0.989999993146938	0.951107238954142	0.979488094835089	0.96985354647507	0.23030179116334	0.631300145147108
17	28657423	G	A	0.989999999985599	0.989999999999771	0.989999999814444	0.98999999999294	-6.75878269976374e-09	1
17	286584	G	A	0.988346675729565	0.983576258614676	0.989146611850288	0.985875599664052	0.120059653002446	0.728969800061499
17	28659010	C	T	0.401753355513722	0.335770478176902	0.454927060570164	0.367574225053249	0.789700405205512	0.374190731752085
17	28659907	C	T	0.316651817863582	0.448600981462867	0.369744677013362	0.385001484608012	0.0628710823434174	0.802014308327729
17	28661392	A	G	0.901771175045267	0.727258672556748	0.809971366568302	0.811373698756214	0.00134517027294448	0.970742896089699
17	28662759	C	T	0.938311891086981	0.98999999999716	0.967007230261619	0.965086331502454	0.00225238255406412	0.962147189507568
17	28668860	C	T	0.449567359643322	0.602234850731593	0.531966904295723	0.528649120027046	0.00266948165213532	0.958794010982061
17	28674352	A	G	0.44157348914455	0.609831523679078	0.561036720208869	0.528731151033435	0.774511857792668	0.378824881934382
17	28684131	G	A	0.99	0.98999999999215	0.989999994694813	0.989999999995934	-2.75418371644297e-07	1
17	28684245	G	A	0.511021896046415	0.6048610889539	0.582949468860163	0.559630597972492	0.489390787285291	0.484199186186423
17	28687196	G	A	0.515060504658252	0.628954698124247	0.604408087753426	0.574057696873637	0.378149801903944	0.538595098075076
17	28688854	T	C	0.424171201990202	0.465664425361986	0.479706853956089	0.445664691696786	0.304597611246766	0.581014384675562
17	28689850	G	A	0.99	0.99	0.989999999999981	0.99	-7.45118904899187e-12	1
17	28692574	T	C	0.0990209405956308	0.128773692301256	0.0661379009247775	0.114432865979145	4.14854733210961	0.0416702583230439
17	28693279	C	T	0.646038972190806	0.775233987070296	0.683392957886836	0.712961989898382	0.0920551459976094	0.761580542578027
17	28694107	C	A	0.989999999580618	0.99	0.989999995888525	0.989999999797858	-2.75825333301771e-07	1
17	2869541	A	G	0.797639706219957	0.598868652534391	0.732231149641665	0.694676300410834	1.37057961502672	0.241712322797654
17	28695855	G	A	0.938747811931734	0.930238005159084	0.972809266216807	0.934339732023501	2.63782586899557	0.104346252674633
17	2869918	A	G	0.293965089475071	0.793922999990012	0.480348392476403	0.55294328712181	1.56945214956204	0.210286592706984
17	28703881	G	A	0.96557942716089	0.953241547036281	0.937783547430209	0.959188405256343	1.70950378922045	0.191049763967
17	2870905	A	G	0.80185509148973	0.649964652743619	0.721702468738035	0.723175844219245	0.00214950942630039	0.963021084171306
17	28716840	C	A	0.986754230358373	0.98999999999873	0.989999999726791	0.988435539032078	0.079899678163584	0.777433409840513
17	28720741	A	C	0.731267279950229	0.562402947553617	0.638378247074026	0.643795555768784	0.0108343169912079	0.917099493738609
17	28731415	G	A	0.754301696267772	0.99	0.744815362433861	0.876393417601066	2.26971953038764	0.131923775051299
17	287363	A	G	0.340500143087845	0.401129120772359	0.425004518042538	0.371905953528423	2.13548971312236	0.143924492989865
17	2873967	C	T	0.269100002588468	0.99	0.355350314316542	0.642526201247641	1.82036418913713	0.177269932439364
17	28740293	G	A	0.989999999791536	0.99	0.989999999621176	0.98999999989952	-1.94523606962068e-09	1
17	28740923	G	A	0.623888634461549	0.58095740293083	0.622074813769161	0.601650256528636	0.361376840933425	0.547742565916311
17	28748352	A	G	0.0872235511494137	0.0917472938630038	0.098963618324471	0.0895668498750534	0.0766532384337088	0.781885140947403
17	28759035	T	C	0.808828345141227	0.712581222981247	0.690427711474996	0.758972335862357	0.960161743169435	0.327146130081418
17	2876226	A	G	0.989999999999968	0.989999999985443	0.989999999999997	0.989999999992444	2.26630722910194e-09	0.999962016108793
17	28765160	G	T	0.99	0.99	0.945674863324059	0.99	1.76131517452219	0.184460557065987
17	2878222	T	C	0.426720235802776	0.479736931353672	0.365141253821296	0.45418288409814	2.70138362411813	0.100261201644887
17	28786879	G	A	0.989999999999985	0.989999999798002	0.99	0.989999999895358	3.89719713821362e-08	0.999842487056952
17	28794736	A	G	0.989999997440123	0.989999999987894	0.99	0.989999998759868	1.6634788640219e-07	0.999674576663862
17	28795695	C	T	0.940215715484388	0.989999999999744	0.974884923599515	0.966003974863342	0.0344191607205103	0.852818044737381
17	28798645	T	C	0.617728890298674	0.638431157785849	0.639168688979993	0.628452664857031	0.06901563836464	0.792775437338345
17	28800352	G	A	0.731011874386079	0.517183513984674	0.838066762784487	0.620248783698151	7.34886579454911	0.00671050780420112
17	28804281	C	A	0.99	0.989999999959899	0.99	0.989999999979228	4.2307015292468e-09	0.999948102521827
17	28804996	T	C	0.762060646700386	0.514477552133874	0.703914191219714	0.633812603714933	2.00547829109511	0.156731853115917
17	28812120	G	A	0.596120940460135	0.733032373998324	0.59749750939182	0.667041063032917	2.36870216358525	0.123789928236221
17	2881291	A	G	0.669392851836494	0.69835464573742	0.615676889100692	0.684395061077174	4.50075554839697	0.0338798807166769
17	2881343	C	T	0.99	0.99	0.99	0.99	0	1
17	288148	C	T	0.873629786061593	0.816826919729764	0.875015061902439	0.844205901301706	1.13717580554608	0.286249885896634
17	2883199	T	C	0.40621778478219	0.366941890411725	0.326204596881252	0.385872871498289	2.80447256569997	0.0940017539947335
17	28849689	G	A	0.98999999989789	0.989999999997526	0.989999998321622	0.989999999949501	-1.35959912013109e-07	1
17	2885090	G	A	0.782136533538719	0.82242380368876	0.798546155197159	0.80300533947644	0.0222515416089871	0.881419881198223
17	2885146	A	G	0.828395886205153	0.807842576909684	0.803846683611556	0.8177492719901	0.203961580714784	0.651541996534839
17	28852288	G	T	0.961295790283344	0.941580565904628	0.975312081472798	0.951083304055169	1.22789807213332	0.267816202750656
17	28855286	T	C	0.0100000000084677	0.01	0.0571891943777978	0.0100000000040814	1.89689432145292	0.168426355600098
17	28856675	T	G	0.639694524443969	0.600621664822703	0.661187294090951	0.619454783160153	0.91667335138344	0.338349960258702
17	2885808	C	T	0.807043703948219	0.932532631273278	0.819994673747611	0.8720469683026	2.95046082243012	0.0858530741189451
17	28860333	T	C	0.69314582427431	0.506473706564217	0.6601731904055	0.596449667300482	2.41791729059403	0.119954317967657
17	2886091	C	A	0.774022238989547	0.737878827593647	0.829864502794784	0.755299951886471	5.09477760637044	0.0239979911090395
17	28861134	A	G	0.99	0.78721560779114	0.897486948110129	0.884957684835811	0.359542589042242	0.548760379616536
17	2886122	G	A	0.739570699531842	0.698649236951396	0.735594828351751	0.718373381915171	0.270711999133203	0.602854556750332
17	28861545	C	T	0.99	0.989999999854518	0.99	0.98999999992464	2.13995479394066e-08	0.999883280784612
17	28861647	C	T	0.969223162495196	0.966981612127833	0.968597124432825	0.968062039404902	0.00165609566093553	0.967538923947163
17	28861687	T	C	0.99	0.989999999935776	0.99	0.989999999966732	1.16105871868017e-08	0.999914025996119
17	28862034	G	A	0.707494732901973	0.702611486647136	0.72872695628314	0.704965211341967	0.325768554742506	0.568161404148989
17	28862267	G	A	0.967168975812843	0.942593982011476	0.923574367756324	0.954439129023735	2.15516677458813	0.142091014369896
17	2886642	T	C	0.619290857754748	0.618315422374578	0.502868590875372	0.61878558222782	11.0918736839752	0.000867068336070843
17	28866646	T	C	0.671420615078056	0.554560415906186	0.598786947333241	0.610887031907027	0.0744310312277204	0.784991191954012
17	28867035	A	G	0.721582936081569	0.712400445114408	0.619517332875152	0.71682640576058	1.47814310183059	0.224065277383901
17	28867959	C	T	0.980146563205918	0.811568421947794	0.928437934693262	0.89282308603421	1.92955640634139	0.164806984437488
17	28868339	T	C	0.975485056585554	0.932773970503932	0.934402124063617	0.953360713995274	0.886471595209925	0.346435266585417
17	28869069	G	A	0.651504546691088	0.646365068691775	0.684198646809605	0.648842297087444	1.2073544148487	0.271856706897636
17	28871175	A	G	0.608662630122679	0.598547608580223	0.623339595766035	0.603423048963687	0.0571819053689562	0.811006808945197
17	2887139	G	A	0.826457572319265	0.802979032458401	0.76353214088672	0.814295688671337	3.31458178484135	0.0686677904235781
17	28875003	C	A	0.99	0.989999999950982	0.99	0.989999999974609	6.28019783513829e-09	0.999936769484362
17	28877179	C	T	0.60769011593333	0.550208621750452	0.551073228586697	0.577914701946599	0.407389477876532	0.523297485925449
17	28878817	A	G	0.60706371880808	0.484690542337264	0.491094800042059	0.543674413396198	1.88513317262799	0.169751874312799
17	2887954	C	T	0.817203323942911	0.810384243796631	0.828451653135954	0.813671040427138	0.234367979715928	0.628303782577069
17	28879935	G	A	0.642405907992125	0.452934059487115	0.589586055834018	0.54425949046653	1.36263497194975	0.243081339505206
17	2888067	G	T	0.99	0.99	0.99	0.99	0	1
17	2889041	G	A	0.99	0.981371443833656	0.985990502827564	0.985530407905834	0.00259969790827113	0.959335694068136
17	28892843	G	A	0.187764544061876	0.274970178047099	0.167046010456189	0.232937062466222	4.7860470835233	0.028691198971311
17	28893647	G	A	0.572182221662584	0.442417440051478	0.498263074760048	0.504964064788031	0.0421511640555977	0.837331895184073
17	288978	A	G	0.685880697944224	0.650134674830498	0.637810816266443	0.667364257971314	0.656089146622516	0.417944026291941
17	28899024	C	T	0.679440134066376	0.879999793894802	0.719621326032963	0.783330037857501	4.70040237361328	0.0301555567333477
17	28903864	G	A	0.99	0.989999999626619	0.99	0.989999999806588	6.66520405763942e-08	0.999794009694508
17	2893363	C	T	0.964318640784923	0.989999999904981	0.969497779350459	0.977621584809113	0.432634847725828	0.510698892783726
17	2893665	A	G	0.742970320351718	0.818163408861986	0.717253712933298	0.781920340200037	3.91451680622745	0.0478707747852793
17	2894569	C	G	0.693172372913176	0.861478357126546	0.648634232643908	0.780354872735702	7.14815111018137	0.00750413072246626
17	28952286	A	G	0.847049623179666	0.766748406452435	0.885619948330794	0.80545359291496	9.15269413286834	0.00248352137294885
17	28952607	G	A	0.95619604186535	0.96401806009634	0.964907172328544	0.960247847309003	0.072042073638509	0.788386401769152
17	2897577	G	A	0.802068503557539	0.94432100553815	0.863786672821606	0.875755299583496	0.239523248410205	0.624550662079803
17	2898095	T	C	0.99	0.878590437594517	0.908020048923994	0.93228984667396	1.85571056836314	0.173120679553937
17	2898534	G	A	0.9718196902895	0.963649379708475	0.971494943118161	0.967587469408529	0.0932055953735755	0.760140787307592
17	2899292	A	G	0.966994897346325	0.691425009022738	0.862580385025553	0.824249695194707	0.899570133311541	0.34289700034859
17	2899908	C	T	0.917443083143137	0.980679318990683	0.944081555481493	0.950199453312166	0.144082740874331	0.704255483706913
17	2899994	G	A	0.99	0.989999999992754	0.99	0.989999999996247	6.27735098952418e-10	0.999980009287764
17	29000019	C	A	0.875448044348794	0.731983016128455	0.792172889304695	0.801133159730659	0.083479524421122	0.772636297078716
17	29016360	G	A	0.920766989593994	0.94400739144903	0.936702691976351	0.932805517754903	0.0146530747592986	0.903651522823289
17	290203	T	C	0.99	0.989999999928578	0.989999999999998	0.989999999963004	3.98426698995101e-09	0.999949636688544
17	29031718	C	T	0.856155315269589	0.918838837324703	0.876404949698974	0.888625379694138	0.232759516669495	0.629485194821022
17	29053968	C	T	0.969156012053421	0.902072462144794	0.971955621741284	0.934406733200752	5.17201284560903	0.0229536047927699
17	29057585	C	T	0.866482529856316	0.80217989706502	0.894226458798042	0.833173766070425	5.24248146776282	0.0220418123769358
17	2906098	C	T	0.819907407635175	0.839924059846107	0.842982556560676	0.830276033480438	0.218277577011116	0.640355463776475
17	2906710	A	G	0.838144350733369	0.961464805255407	0.918872431878732	0.902024346175785	0.677515207892888	0.410443668672242
17	29068457	C	T	0.915750676430008	0.888005954097643	0.90454149218744	0.901378910261843	0.00286926054258698	0.957281360758854
17	29073830	A	C	0.859605100142213	0.853940811426208	0.881867150373716	0.856670998587322	0.760571319713703	0.383149788738313
17	2908816	A	G	0.488960527820153	0.90049409151368	0.701155739001502	0.7021349138134	0.00064065481773478	0.979806772435398
17	29090585	A	G	0.989999999997266	0.99	0.98999999980127	0.989999999998682	-6.92243871563159e-09	1
17	29107588	G	A	0.850107157037175	0.842431427168046	0.882604645286922	0.846131128964966	1.89963345165005	0.168119353192621
17	29107708	T	C	0.818335679218673	0.80234099141944	0.870055813522643	0.81005043093867	3.30726172899477	0.0689743345025985
17	29114463	G	A	0.849122358560107	0.753195259882738	0.871963010505714	0.79943212144523	2.68561422776225	0.101258174415
17	29119188	C	T	0.934765667597606	0.851757413099652	0.892683733958859	0.891767391767666	0.000145732206862656	0.990368203817798
17	29126951	G	A	0.846228423413167	0.904003222844663	0.917811928446415	0.876155769518682	1.64654663964021	0.19942960435286
17	29128961	T	C	0.989999999999995	0.99	0.99	0.989999999999998	4.10855856461488e-13	0.999999488571645
17	29136565	A	G	0.845115283062642	0.832660245062164	0.880658116971863	0.838663573378394	1.81256425288236	0.17820092954303
17	2914059	T	C	0.223126712817116	0.695730545085672	0.536036346852974	0.467935497932228	2.20446053473322	0.137612027109347
17	29149664	C	T	0.863983069893077	0.82467344223752	0.99	0.843620682767499	1.23574340255191	0.266292983722928
17	2915589	T	C	0.0729183039380883	0.115649686671451	0.0994132565517941	0.0950531601939703	0.00521103079592347	0.942452716809971
17	29158339	C	T	0.99	0.968911910969493	0.99	0.979076369882197	1.03565704803589	0.308833683198924
17	29161358	C	T	0.894766617669857	0.813807932904806	0.869270479747632	0.85283001896156	0.25833509158202	0.611266283157151
17	29161503	A	G	0.4967086849761	0.596931458003531	0.486063108945894	0.548624081404309	0.610558133218926	0.434577740496696
17	29161845	G	A	0.870154886135945	0.77529727668827	0.90533826724782	0.82101864444205	5.15388723927531	0.0231943931702203
17	29164023	C	A	0.742974801548808	0.701714251011902	0.702020509541705	0.72160183637069	0.166345901643906	0.683379951202636
17	29167653	A	C	0.844987101213425	0.811952611279946	0.878915424956596	0.827875235427883	0.801408848302338	0.370672480594309
17	29168320	G	A	0.953606282791486	0.892010758723046	0.962322782753582	0.921699801324034	4.31901060237081	0.0376888298524141
17	2918187	T	C	0.305822782426016	0.234262706918453	0.263480256360262	0.268754663313098	0.0209864467815907	0.884815884192733
17	2918492	A	G	0.492119503722323	0.468224063425504	0.418028168517272	0.479741665648571	1.60745990423038	0.204849229147747
17	2918626	C	T	0.669952166820873	0.934513391193415	0.832548627927244	0.80699488104585	0.943445072310372	0.331393429252957
17	29189830	A	G	0.99	0.01	0.890885855468065	0.48236	4.7560003584744	0.0291963172886368
17	2919393	A	G	0.354308381944202	0.262833243751303	0.304418125077281	0.30692426036028	0.00619236184716873	0.937277957635015
17	29196197	C	T	0.887756995364078	0.833022215082779	0.892865329704637	0.859404379178365	1.60080383000615	0.205789333501105
17	291976	C	T	0.99	0.989999999931399	0.99	0.989999999964465	1.11788325251198e-08	0.999915639666958
17	2920124	C	T	0.415577988060881	0.113848525337707	0.227726381844123	0.259282126370277	0.954648087772924	0.328538981842563
17	29204801	C	T	0.942044569832259	0.99	0.88700296058144	0.966885482659149	1.87642620540446	0.170740889340547
17	2921022	A	G	0.945306969083269	0.898010466303653	0.885340254347146	0.920807380643428	2.01387107635354	0.155867166262845
17	29214880	C	A	0.818984067044936	0.778353888234799	0.752312845677931	0.797937634421285	0.172457858682236	0.677936605360278
17	2921637	G	A	0.0712036484553242	0.0356846253449973	0.049224687082732	0.0528047944841748	0.0523611829428633	0.819004421615431
17	2921692	A	G	0.0631351663853163	0.0447908764638365	0.0575329086751347	0.0536328242059898	0.0497625217585584	0.823477019863317
17	29218368	A	<*>	0.989999999999501	0.99	0.99	0.98999999999976	4.23078113061029e-12	0.999998358842201
17	2922026	C	T	0.0732300001691635	0.024656617052997	0.0478729028327608	0.0480689877149893	0.000115696603185023	0.991417931209468
17	2922484	C	T	0.0584410379307274	0.0341887176804487	0.0489006348187006	0.045878336041083	0.0429310069385719	0.835855237231037
17	29226228	T	C	0.970134283878823	0.99	0.932563097957011	0.980424724829593	1.44929339726984	0.228641366730712
17	29228561	A	G	0.880073180820701	0.737390275330783	0.884695253238451	0.806163435776924	6.16707745371678	0.0130149440947057
17	2922968	T	G	0.471882200129706	0.642822351984164	0.660020678226289	0.560429198790315	1.51153946812793	0.218904327405743
17	29232066	G	A	0.976002189269319	0.808686285894525	0.929183399652343	0.889332551321175	0.885716716404979	0.346640682684931
17	29233021	A	G	0.99	0.989999999873874	0.99	0.989999999934666	2.23050610846176e-08	0.9998808369067
17	29234505	C	T	0.861267151504506	0.844894097616178	0.880504405784859	0.852785909590352	1.2294320690049	0.267517515556789
17	2923767	A	G	0.0716146379895064	0.0373799392322497	0.0593317045753871	0.0538810640332474	0.103459544176247	0.747716892793605
17	2924115	C	T	0.941447418803082	0.894497241887034	0.917024937299408	0.917127227160569	2.2684345546068e-05	0.996199842937291
17	29247715	G	A	0.564306794330301	0.652628296954421	0.610887183326536	0.610057332689595	0.000403755570279816	0.983968649810776
17	29251641	G	A	0.762948302162786	0.886902277113544	0.822892164815377	0.827156461187278	0.0172557326516222	0.895489677546286
17	29258091	T	C	0.99	0.9367381532124	0.99	0.962410363364023	7.35703154393428	0.0066800987278066
17	29262773	T	C	0.813713863207431	0.777527225354839	0.857441672242748	0.794969184799788	6.51144081079847	0.0107182628517554
17	29263309	A	G	0.989999999975353	0.99	0.99	0.98999999998812	3.72113575127107e-10	0.999984608610866
17	29265621	T	G	0.952866778025094	0.742477795130201	0.890781358495825	0.843885284885539	0.703402455235216	0.401642776322752
17	29276047	A	G	0.99	0.949863631161672	0.99	0.969209360941746	8.67729603230442	0.00322198671050691
17	29283694	C	T	0.812394028212499	0.98638791907325	0.919109225916266	0.902522863678368	0.640931304060917	0.423373759580201
17	29284214	T	C	0.99	0.924960542108469	0.989999999999981	0.956309560812187	13.3864575461733	0.000253447618962595
17	29286847	G	A	0.982822632780842	0.887241295182784	0.989086931011846	0.933311499905048	11.1830403953332	0.000825483927740736
17	2928864	T	C	0.269150003649116	0.155283539077312	0.224774549972883	0.210167175000922	0.170255373082918	0.679884949227618
17	29298451	G	T	0.96966060693065	0.833985433113031	0.99	0.899380866893123	5.53206885464162	0.0186710157378105
17	29313078	A	G	0.99	0.978084548978218	0.99	0.983827796370717	1.71187105969111	0.190742789932717
17	2931580	C	T	0.727157758456898	0.352107700987809	0.532497312378187	0.53288182868791	0.000102167378422103	0.991935289329547
17	29324169	G	A	0.99	0.989999999877412	0.99	0.989999999936499	2.52176781087913e-08	0.999873295334094
17	29330544	C	T	0.988878904903824	0.935027406396156	0.99	0.960983828676852	6.83927672374523	0.00891749375703501
17	2933109	C	T	0.835507402675104	0.828788910624988	0.859089687556828	0.832027223793144	1.17096501536242	0.279203044546897
17	2933123	A	G	0.466600709606607	0.231046809622331	0.304593065525078	0.344583789414752	1.29649983587918	0.254853559980721
17	29333516	T	C	0.926499381944519	0.981277176466692	0.955538081808522	0.954874279507005	0.00184485804113766	0.965739947874934
17	29336337	C	T	0.890482456817504	0.915148515747112	0.950566985300197	0.903259475343041	4.04296211478743	0.0443559023953918
17	29349688	T	C	0.0177389008751198	0.154908729731173	0.166460072279194	0.0887928722225555	4.58382305593708	0.032275129332152
17	29350769	T	<*>	0.99	0.99	0.99	0.99	0	1
17	29375177	A	G	0.99	0.952348668053314	0.99	0.970496610051617	8.06115809500122	0.00452242676799813
17	29379830	G	A	0.989999999999992	0.99	0.989999999999955	0.989999999999996	-1.18311443883555e-11	1
17	29380027	G	A	0.99	0.989999999809982	0.99	0.989999999901571	4.20215134068209e-08	0.999836440451441
17	29388909	G	A	0.989999999927448	0.989999999997419	0.99	0.989999999963693	4.32244445110811e-09	0.99994754284035
17	29390634	C	T	0.99	0.989999999946477	0.989999999999995	0.989999999972275	8.99575259563684e-09	0.999924323887834
17	2939439	A	G	0.829613068702138	0.981983276669544	0.902820895792737	0.908540836429254	0.0635815756102524	0.800922130352111
17	2939582	G	A	0.501189224608132	0.658593547238433	0.683851812325752	0.582724663730628	7.42756350050624	0.00642322535008935
17	29396062	G	A	0.99	0.989999999967822	0.99	0.989999999983332	7.34188196091904e-09	0.99993163343499
17	29398222	T	C	0.99	0.989999999967949	0.99	0.989999999983398	5.20462170447178e-09	0.999942438162998
17	29399167	T	<*>	0.989999999973001	0.989999999999679	0.99	0.98999999998682	4.04140314068531e-10	0.99998395993408
17	29399354	A	G	0.99	0.989999999882272	0.99	0.989999999939017	2.27511427381637e-08	0.99987965122684
17	29401927	C	A	0.99	0.99	0.99	0.99	0	1
17	29405130	T	C	0.989999997943329	0.989999999972817	0.99	0.989999998994604	1.22106268560039e-07	0.999721189559501
17	2940583	G	A	0.317998350781342	0.547206919337919	0.501981749822116	0.436728389293649	1.57600408413344	0.209337213102591
17	29405878	T	C	0.134408511907428	0.564116045960325	0.359286052071109	0.356997014546828	0.00292826533075881	0.956844777430537
17	2940759	A	G	0.0875542801348812	0.01	0.0280216710925014	0.0473811630250127	1.91160472415318	0.166785112221538
17	29408059	C	T	0.128316968064273	0.750503818265061	0.361424426405199	0.450609756468281	1.05145947832558	0.305171195222141
17	29410944	A	G	0.133383191135716	0.720143673788309	0.333941200036817	0.437325121149759	3.26707603089059	0.0706835022965035
17	29411573	T	C	0.951783142531657	0.667163369205802	0.770325721363218	0.804350099948864	0.204576291019379	0.651052078867149
17	29412046	A	G	0.147161048590214	0.750503813503079	0.299060528548184	0.459692600815078	3.5524209341874	0.0594586402499148
17	2942346	A	C	0.957123169100307	0.7059641519384	0.908666751303076	0.82702279821044	8.69211883111327	0.00319588892312738
17	2942648	A	G	0.512870893804826	0.677978650022011	0.54070037536639	0.598396711525328	2.74530908223484	0.0975402147549144
17	29431407	G	A	0.99	0.989999999843533	0.99	0.98999999991895	2.36205162375658e-08	0.999877373381552
17	29438558	G	A	0.162802743551633	0.663246937532007	0.403065806203479	0.422032836033467	0.197423189771024	0.656808862090086
17	29442878	T	C	0.0990732626594447	0.508773282221745	0.321411750767223	0.311297872792716	0.0597177616621165	0.806942586969842
17	2944778	C	T	0.717792907342326	0.815437515580855	0.718068314921185	0.768372814409884	1.16550789702676	0.28032617291825
17	2947593	C	T	0.6809709734269	0.769883444121009	0.689021560565682	0.727027633246449	1.25288727216278	0.263001739616776
17	29486152	G	A	0.148077772783258	0.62525415152687	0.435530223159394	0.395255136972449	0.298576329416309	0.584776313868831
17	29488490	C	T	0.989999999612024	0.989999999996368	0.989999999907639	0.989999999811114	5.14080397511526e-09	0.999942792155688
17	29490992	A	G	0.093434745120937	0.244281095304065	0.181424893858727	0.171573154515797	0.0181600439883137	0.892802259310907
17	29493573	C	T	0.99	0.989999999999839	0.99	0.989999999999916	1.17582417616512e-12	0.999999134810472
17	29495895	T	G	0.802083214658682	0.821847111155846	0.775177651781206	0.812320913044213	0.612939510493051	0.433683174376551
17	29496343	C	A	0.0752760892071469	0.315357330776448	0.244757774722382	0.199638172340045	0.708550016942969	0.399925591761189
17	29498387	A	C	0.167640970899043	0.559672774584705	0.278535966579289	0.370713445208216	1.01812866447903	0.312963306792011
17	29508775	G	A	0.166840593423165	0.676198191195272	0.342918638377974	0.430687829069117	1.27437626664163	0.258947297914346
17	29516113	G	A	0.139544896034757	0.831395868244754	0.344010238913373	0.497923699639535	1.05954567240231	0.303318829402926
17	29520056	T	C	0.127474224856294	0.514533040179147	0.371188179096436	0.327970691193532	0.836146936099051	0.360501079293838
17	29530709	G	A	0.0100000000000242	NA	0.287618833229439	NA	NA	NA
17	2953418	A	G	0.649354214673982	0.424549322168446	0.631113202442053	0.532905280356114	8.87144790760069	0.00289665305313745
17	29547254	A	G	0.146673352630621	0.200057234147809	0.345301948669366	0.174326203256524	4.45544036641238	0.0347902450024537
17	29560800	A	G	0.925558213870695	0.471343291491807	0.750306972274653	0.690274884078431	1.11180044403438	0.291690906608337
17	29561391	A	T	0.924029700726688	0.5	0.591675725997653	0.704382315750264	0.58950738131767	0.442609674546577
17	29564603	G	A	0.331664999428669	0.298652639533154	0.326107818501018	0.314564597002792	0.107458353380674	0.743056528454627
17	29596135	C	T	0.12388679401981	0.59619205891152	0.347384871008768	0.368540921233716	0.205612371353434	0.650228336509683
17	29600564	T	C	0.01	0.99	0.333002905840936	0.51764	0.438201712422652	0.507991691625737
17	29601667	G	A	0.989612358401235	0.989999999996179	0.99	0.989813156747416	0.00141142219327843	0.970031405185428
17	29618990	A	G	0.852659083110945	0.403987112278676	0.606502379760987	0.620247002219829	0.105826709200992	0.744946331667527
17	29621415	C	A	0.99	0.99	0.989999997390271	0.99	-2.16324032382291e-08	1
17	29623288	C	T	0.980664220262565	0.823235180617452	0.8047307011983	0.899115977726396	10.442930305629	0.00123119788093334
17	29629326	A	G	0.862479558004602	0.2366034444816	0.647574541592771	0.538275731199687	1.22549465905367	0.268285012178048
17	29630970	A	G	0.882693421327479	0.459540044686549	0.687051637227626	0.663499972227477	0.0283725904198316	0.866235841952911
17	29632471	C	T	0.989999999999998	0.9899999998091	0.989999999999937	0.989999999901113	3.45145927480823e-08	0.999851768181803
17	29633000	G	A	0.989999999999997	0.989999999991369	0.99	0.989999999995527	6.21987504438685e-10	0.999980101016523
17	29634560	T	C	0.989999999999972	0.99	0.99	0.989999999999986	3.47989582772568e-12	0.99999851158793
17	29640225	A	G	0.5	0.665831799830494	0.6395930012718	0.585900872312196	0.0814654091756446	0.775321269195098
17	29648146	G	A	0.294116079044738	0.670215422754467	0.494619935914886	0.488935539086378	0.00928781968680932	0.923224069167008
17	29650656	A	G	0.845230152186562	0.309667027207389	0.641631132979871	0.56780845344735	2.20480551566945	0.137581244386618
17	29652147	G	A	0.318421454369245	0.509641143309197	0.59500136151944	0.41747325324014	6.95242719383188	0.00837055889452629
17	29652456	G	A	0.99	0.909633153718251	0.99	0.948369973626054	10.5398165810878	0.00116830013615136
17	29652884	T	C	0.989999995171189	0.99	0.99	0.989999997672513	2.49748720127496e-07	0.999601258278932
17	29653293	T	C	0.240275951240306	0.525636168015923	0.394329353357476	0.388092543530076	0.023346235914872	0.878560137272474
17	29654974	G	A	0.334280032593288	0.625274432409818	0.41406205543377	0.485015131698251	0.805190707048868	0.369545950644151
17	29663172	A	C	0.01	0.0100000000000344	0.0825589070495054	0.0100000000000178	0.840549392961551	0.359239691435369
17	29671293	C	A	0.99	0.98999999905827	0.99	0.989999999512184	1.92995137933626e-07	0.999649479654121
17	29679861	G	A	0.99	0.989999999999807	0.951414221125932	0.9899999999999	1.47439345149451	0.224653783318768
17	29681245	A	G	0.316387219532592	0.574379554899986	0.487283393394181	0.450027249252902	0.640592226091823	0.423496424873371
17	29692803	T	C	0.989999999762773	0.98999999999856	0.98999999991031	0.98999999988491	1.38079784385892e-09	0.999970351337153
17	29696951	A	G	0.99	0.989999999998957	0.98999999794836	0.98999999999946	-1.50218370237273e-07	1
17	29700101	A	G	0.84554071953437	0.404797061391425	0.602294991746109	0.617235504616325	0.0583519289666563	0.809120004230305
17	29704002	T	C	0.311801256098809	0.549748797354407	0.453273784801479	0.435058082469209	0.278770732906741	0.59750805604304
17	29705947	T	C	0.280776259890706	0.555910270824354	0.433795891974488	0.423295677554336	0.0833951452128445	0.772748072709124
17	29715965	G	A	0.99	0.989999999996858	0.989999996555355	0.989999999998372	-3.65328151825346e-07	1
17	29724650	C	T	0.99	0.989999999744882	0.99	0.989999999867849	3.65572947328692e-08	0.999847444776007
17	29725548	G	A	0.989999997434609	0.989999999992335	0.99	0.989999998759511	3.04176866948747e-07	0.999559948880058
17	29730825	G	A	0.99	0.98999999976914	0.99	0.989999999880414	3.38294776016982e-08	0.99985324675783
17	29731248	C	T	0.989999999999953	0.989999999870463	0.99	0.989999999932877	1.87233450844643e-08	0.999890822842997
17	29732045	T	C	0.989999999117856	0.989999999982601	0.99	0.989999999565794	8.65290457148539e-08	0.999765295718409
17	29733540	C	T	0.989999998474474	0.989999999991401	0.98706998522859	0.989999999260242	0.0343798262315845	0.852901209205965
17	29734707	G	A	0.617146036918205	0.357928191608019	0.498093586311561	0.482871193047529	0.190800259170878	0.662251401777094
17	29739282	G	A	0.99	0.989999999628296	0.99	0.989999999807457	9.04849996906965e-08	0.999759990545669
17	29739349	T	C	0.413737140455163	0.795175453499398	0.564166694720694	0.611322186612077	1.78054913619873	0.182081910133697
17	29742727	C	T	0.959974415001381	0.864406708339007	0.981395801230934	0.910470342950272	17.0878482640914	3.56899350691131e-05
17	29744499	A	G	0.239769073082075	0.396219588759862	0.333252000117821	0.320810440203169	0.0551999459808385	0.814250112187096
17	29745981	G	A	0.0471010403297014	0.201333888553759	0.170569903881763	0.126993655709763	3.3504391108595	0.0671870885178185
17	29747218	C	T	0.338748583766893	0.600167779537208	0.346140790944875	0.474163727175916	1.17100518069828	0.27919479918729
17	29749444	A	G	0.166855792843662	0.5	0.177235373821174	0.339424492150645	1.29313043260459	0.255471852318621
17	29750583	C	T	0.926813365619571	0.829012137215856	0.950649474259615	0.876152329306447	12.8993227030391	0.00032870105831391
17	29755525	G	T	0.957102721740568	0.916212613547994	0.975869726607951	0.935921645696815	6.05764612920028	0.0138462118720297
17	29757249	G	T	0.771246671508132	0.854670824992482	0.842935315964488	0.814460383013025	1.27956503730564	0.257979924903933
17	29759235	G	A	0.462275021529515	0.468494086283524	0.467800057063133	0.465496497072091	0.00344560883368819	0.953191610023265
17	29763373	G	A	0.801883394694776	0.894904121730569	0.878303570623168	0.850068131299317	0.464603567501972	0.49548031222687
17	29767195	T	C	0.398035177099491	0.365329829489067	0.316281369011912	0.381093807037292	0.455875182905875	0.499558047872759
17	29772434	C	A	0.962892033686448	0.796172956124444	0.957868582464925	0.87653155150933	5.12374801415277	0.0236005901143953
17	29773751	G	A	0.696485099830864	0.560188788478845	0.577095722739958	0.625883610550518	1.60772958957585	0.204811245701861
17	29777029	C	T	0.528531155875425	0.297762327050541	0.505030972744467	0.408992902544135	2.40725600048219	0.120773901152108
17	29783244	T	C	0.421047040808511	0.184750021068087	0.315195173851092	0.298645184582971	0.0826383228906362	0.773753372321408
17	29783963	C	T	0.966334315885501	0.874033760951571	0.916876280934451	0.918522628429725	0.00661539832432917	0.935175461505087
17	29784258	G	T	0.99	0.914543269910652	0.98885581473428	0.950913413813718	8.4067160675957	0.00373837338764382
17	29784431	G	A	0.509972603292161	0.434496887192247	0.479669731984642	0.470876182352406	0.0660458141092745	0.79718355795215
17	29785120	G	A	0.109575456539217	0.110938877827749	0.14433256535934	0.110281708766677	2.29209928302487	0.13003394085044
17	29785370	C	T	0.0219273936303937	0.13978653972556	0.115873918360559	0.0829784313076897	1.80155308339365	0.179524848017456
17	29786226	C	T	0.99	0.98999999999949	0.99	0.989999999999736	5.91174882160048e-11	0.999993865233347
17	29787120	G	A	0.989999999999978	0.98999999930588	0.989999999999989	0.989999999640435	1.72584518473766e-07	0.999668532489459
17	29787406	G	A	0.972408899885945	0.98999999952116	0.957889139789551	0.981521089496986	4.05639606535495	0.0440043190981574
17	29792480	C	A	0.252932092152594	0.509403629803383	0.357476999383415	0.385784348655703	0.695204403455223	0.404399791281267
17	2979411	C	T	0.99	0.989999999655339	0.99	0.989999999821466	6.30834512798288e-08	0.999799599971184
17	29794642	C	T	0.99	0.99	0.989999998376248	0.99	-1.49040835885357e-07	1
17	29794810	C	T	0.989999997034261	0.989999999891481	0.99	0.989999998514301	4.23686157164426e-07	0.999480647569722
17	29795292	A	C	0.99	0.99	0.99	0.99	0	1
17	29796197	A	G	0.954080164061979	0.807939332358414	0.892607890016391	0.878379213239533	0.38306430670887	0.535967816696765
17	29796804	G	A	0.185067252520539	0.491716355235876	0.340344907170556	0.343911487727084	0.010046188179865	0.920161193625122
17	29797211	C	A	0.962412648983323	0.82904138665035	0.878582791226321	0.893326335094843	0.379354168331332	0.537949077310334
17	29800656	C	T	0.254997394557941	0.291653480000886	0.292382956398257	0.273985246817387	0.369990808349846	0.543009278417448
17	29800755	T	C	0.965287753191272	0.856125717296347	0.879186137686752	0.908741818597701	2.49627011855413	0.114116279592837
17	29800811	G	A	0.99	0.989999999617538	0.99	0.989999999801885	7.7239865570252e-08	0.999778251438852
17	29801343	A	G	0.989999999999999	0.99	0.989999999999977	0.99	-1.05938759510482e-11	1
17	29806562	G	A	0.36662654077188	0.818549617473019	0.615675722076796	0.60072269450307	0.144120932057024	0.704218137448275
17	29808640	T	G	0.99	0.989999999949617	0.99	0.989999999973902	3.70852159898235e-09	0.999951410719564
17	29810634	C	T	0.345052770101363	0.738842358203239	0.560394689159721	0.549035776738135	0.0431491658317231	0.835444654439575
17	29812580	C	T	0.875693158254487	0.707283128251522	0.76299934853966	0.788456762712951	0.734850156706868	0.391315567246054
17	29814274	A	C	0.84369136282065	0.691149579272717	0.722476313453068	0.764674718942821	1.68492522315964	0.194271289611242
17	29818219	G	A	0.889791460427551	0.672491599469934	0.773696247214646	0.777230132451505	0.0136344192314799	0.90704507864821
17	29819953	C	T	0.884359276854855	0.660004735894844	0.794684652644426	0.768143624637569	0.407447564682463	0.523267871905098
17	29821278	T	C	0.395810261275699	0.615726675315236	0.604836998494129	0.509726963748179	3.25468098927353	0.0712197942632847
17	29823011	G	A	0.989999999575531	0.989999999999156	0.989999999503198	0.989999999794969	-2.06064734437832e-08	1
17	29823268	C	T	0.981486909610623	0.99	0.981854344361005	0.98589669043232	0.163517479158933	0.685938491707548
17	29826030	G	A	0.99	0.989999999884802	0.99	0.989999999940327	1.32259683685316e-08	0.99990823991644
17	29827118	C	A	0.685567582016089	0.84401525255285	0.759265188997617	0.767643475354132	0.0445631536319383	0.832809344408942
17	29827429	G	A	0.312114996378684	0.479324780523736	0.458782538088762	0.398729664565821	1.62613277514002	0.20223877555723
17	29829622	T	C	0.249496173432786	0.333002909687103	0.535602576490851	0.292752662812523	2.68621156896232	0.101220212509677
17	29829809	C	T	0.989999994203629	0.99	0.99	0.989999997206149	5.00469115609088e-07	0.999435545855445
17	29830567	G	A	0.969990753939086	0.828705103214792	0.887937663405035	0.896804786863901	0.174816633182045	0.675866115937538
17	29834630	A	G	0.201621865806246	0.442336058068188	0.341395571499092	0.326311817397932	0.118847411924881	0.730287941685105
17	29834772	A	G	0.212036273343019	0.412496713285872	0.343299936000493	0.315874781233417	0.517703732441765	0.471822851389499
17	29837748	C	A	0.224049197866124	0.347552553917317	0.31635589964661	0.288023936300642	0.537669767594102	0.463400057911239
17	29840189	C	T	0.975925870108299	0.989999999902949	0.986239171473789	0.983216269341928	0.0822721248659464	0.774241588687918
17	29843255	C	T	0.822282278036419	0.461487274243988	0.643557490869825	0.63539046607194	0.0570624597416897	0.811200573378363
17	29849129	G	A	0.716434556857348	0.958952106588978	0.861232556869645	0.842058647618332	0.548643584986062	0.458872454784645
17	29852092	A	G	0.316344184423527	0.456913273304167	0.32866554055739	0.389158972463699	3.40466662734277	0.0650122496038065
17	29852598	G	T	0.989999999999996	0.973999297522543	0.960832034107434	0.981711636116675	2.66577087561586	0.102528138983737
17	29853354	C	T	0.985024458182284	0.989999999991426	0.979770029407655	0.98760178883942	0.514907846285649	0.473021970280002
17	29857264	C	T	0.681802276990007	0.771661724901964	0.675044239479713	0.7283494710084	2.02477722162383	0.154751616048731
17	2985816	C	A	0.98413152235176	0.959367356054098	0.938725421235744	0.971303684209571	7.02082964986587	0.00805668920363542
17	29859016	G	A	0.757517694823035	0.749193321142774	0.725512646169665	0.75320566925666	0.934357898682646	0.333733082261512
17	29860619	G	A	0.709085336091917	0.939078887698406	0.826872208218071	0.828221995824078	0.0025273778253145	0.959904813308717
17	29862114	T	C	0.94486766978315	0.714333782492728	0.784078291523884	0.825451116166712	0.989086806321219	0.319965669463032
17	29862862	G	A	0.713588791876814	0.848581414587987	0.716511667088182	0.783514970441202	3.94310637428745	0.0470637948060257
17	29862999	A	G	0.665863019619424	0.772845647544219	0.677629574216706	0.721280020884468	1.98713918603345	0.158640324299833
17	29867268	C	T	0.911410233746732	0.981511259849363	0.882595498762815	0.947722565267895	8.79833297900192	0.00301505914462081
17	29868448	C	T	0.66490579892783	0.709942106685555	0.726160387101035	0.688234606346332	1.02348514968432	0.31169374591711
17	29870973	G	T	0.350719405211536	0.534659149894239	0.352893712954238	0.446000192957176	3.84337358886429	0.0499429370770602
17	29871342	T	C	0.420043807650281	0.516983042484094	0.421309026870798	0.470258331294196	1.77415168905171	0.182869108300009
17	29876421	G	A	0.268374676064333	0.467725660881241	0.308365909125166	0.371638486199492	2.41781586671816	0.119962085821514
17	29877631	T	C	0.886706411474355	0.99	0.951975720151714	0.940212490330639	0.331113731203396	0.565004017570253
17	29878053	G	A	0.751034900499228	0.973956071710947	0.855514376601375	0.866508067186899	0.109559049210437	0.740646711442419
17	29879585	T	C	0.675160121096432	0.611451689849213	0.493524661115473	0.642159153710372	16.4674766232993	4.94918277479777e-05
17	29882284	T	C	0.99	0.989999999960901	0.984618986357615	0.989999999979747	0.293394545856158	0.588053392357892
17	29884056	G	A	0.99	0.99	0.974910755653526	0.99	3.40753147432361	0.0648994628969028
17	29884773	C	T	0.409360428213145	0.763396543056922	0.479956816017799	0.592751135702221	3.07546342300572	0.0794819386033558
17	29889952	A	G	0.957601247016348	0.870309300858035	0.86232491200723	0.912384018906341	5.95678628397446	0.0146607407257238
17	29892841	A	G	0.976310525760586	0.989999999983219	0.970588391517335	0.98340167340791	0.714225075530073	0.398044747387537
17	29894732	C	T	0.887053011465712	0.951525685253979	0.904608796812358	0.920449856488034	0.599185688549724	0.438888891557019
17	29894766	G	A	0.89742661102475	0.945420615623874	0.915761062190961	0.922287505407096	0.121030879650686	0.727919095882872
17	29895749	T	C	0.311606688302406	0.276020953515077	0.28033167427127	0.293173277682569	0.177671701294546	0.673381826200819
17	29897264	A	G	0.298305690325381	0.273778017233626	0.282158004767824	0.285600355663852	0.00918595371590392	0.923644962728947
17	29899839	C	T	0.99	0.989999999990687	0.99	0.989999999995176	1.97445353071748e-09	0.999964546140458
17	29905022	C	T	0.965040605877105	0.984598332823622	0.968140442794499	0.975171508435401	0.259290241823225	0.610608187907254
17	29909497	T	C	0.836584832031535	0.910838674692052	0.87689071598901	0.875048322529683	0.007532777736146	0.930837183406838
17	29912081	A	G	0.739268061989958	0.933206704711409	0.821978742856278	0.83972827891967	0.530043039701722	0.466588765264027
17	29913985	G	T	0.281340540061504	0.405618965404686	0.367263012171569	0.345716764389272	0.375173323290088	0.540197779714886
17	29915654	G	T	0.819055672263185	0.935749485931461	0.892582735792609	0.879503067743352	0.267843672524233	0.604781936439152
17	29916545	A	G	0.573105221257794	0.529635966317547	0.565894371633345	0.550588147198746	0.118319410248457	0.730864420867614
17	29916644	A	G	0.107196783116351	0.184294162009927	0.310677427337807	0.147133225383223	10.7018882046475	0.00107026247831486
17	29921253	A	G	0.170735337841253	0.297274893179996	0.348700508286415	0.236282827506722	12.4179501972583	0.000425226719838639
17	29924324	G	T	0.989999999999999	0.989999999985116	0.99	0.98999999999229	1.64048507000295e-09	0.99996768335984
17	29926532	G	A	0.279458449226849	0.461453211672559	0.499200043744734	0.373731736173727	15.527661282601	8.13067449278011e-05
17	29927978	G	T	0.99	0.989999999900974	0.989999999999955	0.989999999948704	1.88065071987147e-08	0.999890580649532
17	29928033	C	T	0.784124752040624	0.87578796990743	0.84489010598015	0.831606298895629	0.307911488792275	0.578964615868168
17	29928492	T	C	0.849608508507132	0.638945258625349	0.633591935268175	0.740484945068368	11.4209432255125	0.000726208179760079
17	29928596	G	A	0.834635750488948	0.620549768990875	0.628129545047818	0.723739212072946	8.65288258533042	0.00326544331976387
17	29931102	A	G	0.901522403667909	0.965438005209095	0.947598680585182	0.934630685266243	0.607865646054849	0.435592565705142
17	29931617	G	A	0.525661667997053	0.633182581031961	0.552201117451966	0.581357500949135	0.626067191684814	0.428801574213038
17	29931771	C	A	0.99	0.99	0.99	0.99	0	1
17	29934657	A	G	0.0975155581019911	0.0879589881409558	0.0951083462796665	0.0925652548621748	0.0160399744168542	0.899218196477201
17	2993886	T	C	0.989999998241956	0.989999999998197	0.99	0.989999999151689	9.66603493676824e-08	0.999751935718757
17	29939376	G	A	0.436754149175551	0.608205239431904	0.475572640654923	0.525565813928342	1.60590071098488	0.205068994445972
17	2994081	T	C	0.989999999999995	0.989999999995028	0.99	0.989999999997422	5.18325845350056e-10	0.999981834745209
17	29943842	T	C	0.773682605304386	0.619921970973629	0.670643354892297	0.694034596721054	0.237701337735228	0.625871281471725
17	2995253	C	A	0.99	0.950640778993506	0.982058706235832	0.969611923518636	0.863213679367245	0.352840926233582
17	29954024	G	A	0.893950328566021	0.841929550404486	0.823381537773449	0.867003565478346	2.84576843242403	0.0916147831313554
17	2995572	G	A	0.977178809032544	0.99	0.914886964994383	0.983820185953686	28.601006367044	8.89359496228359e-08
17	29956145	G	T	0.223335913008084	0.466458710834869	0.396909514449812	0.349273522282359	0.533327184232065	0.465211391289925
17	29957595	C	A	0.932015982632994	0.910440793954015	0.96341876161956	0.920840034897283	4.25780720393135	0.0390703237188229
17	29959697	A	G	0.810915850677662	0.847621385561808	0.846141972455253	0.82992931774765	0.0479998815572399	0.826580911999021
17	29963016	T	C	0.746681090046425	0.580847835305273	0.607355954285675	0.660779464090508	0.80204026216444	0.370484063923923
17	29966340	G	A	0.986213377922547	0.989999999917359	0.981698990356642	0.988174848115859	0.365012789944168	0.545735354922353
17	29972515	G	A	0.99	0.99	0.99	0.99	0	1
17	29972606	A	C	0.973390709227898	0.99	0.987098221405126	0.981994321847847	0.290051578734551	0.590187479309842
17	29973322	G	A	0.678712189859824	0.418765290873931	0.500616628455782	0.544059696185132	1.07884258261573	0.298956622493012
17	29979017	C	T	0.979760212143971	0.99	0.981597092588501	0.985064422253394	0.0605396659930801	0.805645000722783
17	29979092	C	A	0.724463217856165	0.496685771080263	0.64638401158914	0.606474500426248	0.156972543953181	0.691959256369093
17	29980558	G	A	0.941747737376195	0.811829531393501	0.890394788111773	0.874450106677159	0.0676395850355406	0.794805062425605
17	29981186	T	G	0.419582384555059	0.372407264496613	0.362060287067691	0.395145672364784	0.500392074163106	0.47932789885424
17	29983034	G	A	0.53800346525287	0.300916503918045	0.503083264337753	0.41519241928143	5.17923374310999	0.0228584023807697
17	29985248	C	T	0.955110715874481	0.867905148527842	0.881210886376151	0.909938231988922	1.35829234747227	0.243833652022599
17	29985439	A	G	0.192342210490442	0.168675445003513	0.204522696934372	0.180082825968212	0.835233666701498	0.360763512312424
17	29987340	G	A	0.813743107855331	0.810319722393135	0.792665509940089	0.811969794185914	0.441779370632889	0.506264876954003
17	29987515	A	G	0.116142144708839	0.0100000005025578	0.0678324214757987	0.0611605140099852	0.145314127499569	0.703054180044767
17	29998445	G	A	0.99	0.989999999948125	0.99	0.989999999973129	8.6337744834905e-09	0.999925862077649
17	29998974	G	A	0.348422432108484	0.45145527671713	0.473698840816943	0.401793445615763	3.62575199017585	0.0568918559726012
17	29999034	C	T	0.982363078862458	0.98999999967414	0.99	0.986319003842909	0.352495485960374	0.552703884036636
17	30000429	G	A	0.839596163286966	0.718991929927781	0.721977703396227	0.777123170406908	1.3630565591366	0.243008454880855
17	30001774	A	C	0.319910361440735	0.394373667079265	0.423564706001902	0.358482353761494	2.98613876282833	0.0839801962851334
17	30004134	A	C	0.37048220012847	0.176815006364978	0.242609518554944	0.270162593758981	0.417660786488773	0.518106580108895
17	30004501	G	A	0.829948346515372	0.827470612553913	0.80458344603222	0.828664880323336	0.690579533948988	0.405967329675197
17	30006809	T	C	0.99	0.989999999809783	0.99	0.989999999901467	3.95335997424448e-08	0.999841356150648
17	30006830	C	T	0.944508500744492	0.81245608724973	0.79698116299561	0.876105350554205	9.74525235673863	0.00179786448937911
17	30006910	C	T	0.99	0.99	0.989999999999953	0.99	-1.71700767839909e-11	1
17	30007248	G	A	0.960137569182394	0.971046007755334	0.986852817644148	0.965788140363177	1.53413260304988	0.215493272775539
17	30007748	G	A	0.956803417521358	0.99	0.965748177142444	0.973999247245294	0.173911120821972	0.67665900781248
17	30010224	C	T	0.225600069946541	0.0779393605544041	0.199812121386411	0.149111822481414	1.44956224718441	0.228598206632866
17	30012719	C	T	0.850313333493338	0.899592508300217	0.925276006951475	0.875839946043302	6.17205842746654	0.0129783515641188
17	30012949	G	A	0.178094684416402	0.0742842489765636	0.192138502633792	0.124320878858566	7.13811973989207	0.0075462241553809
17	30013182	T	C	0.99	0.99	0.99	0.99	0	1
17	30014035	A	C	0.17540895463679	0.0919889070938153	0.161637149164133	0.132197370009529	0.32147438662581	0.57072293696709
17	30014833	C	T	0.942612535831527	0.722660394446816	0.70167041777827	0.828677326594247	8.59170207827342	0.00337698221018805
17	30016399	G	T	0.180723539450471	0.240830955003685	0.270206296880069	0.211859180707036	0.722659783812499	0.3952728353568
17	30018284	A	G	0.928151986244658	0.685850016066774	0.754607864203571	0.802639565692514	1.94432072930986	0.16320016304069
17	30020129	T	G	0.99	0.989999999977208	0.99	0.989999999988194	2.61270133730147e-09	0.999959216457619
17	30021126	A	G	0.711833192174036	0.805823651583004	0.732174963105946	0.760520250147881	0.996355310472449	0.318194026104277
17	30021321	G	A	0.224687501642006	0.475879363192229	0.368806182583033	0.354804885925021	0.179858615200159	0.671494772553355
17	30022353	G	A	0.703540368084706	0.847075062309729	0.713176714342434	0.777891339693268	4.27781262693137	0.0386130091052086
17	30022707	G	A	0.804874840461066	0.950092950920088	0.883898247884256	0.88009782167884	0.0208906070423634	0.885077362805328
17	30024467	T	C	0.225542255908938	0.462688905474562	0.396543483298557	0.348384220383931	1.87218760606799	0.171224740452108
17	30028499	T	C	0.685523376753481	0.796152369220803	0.684142103175544	0.742829194851554	1.79343597718579	0.180508083254113
17	30032390	T	C	0.692539068699801	0.823700583462738	0.717688841610319	0.760480733347002	1.60232438785406	0.205574121910514
17	30032420	C	T	0.815310941792877	0.764265961966629	0.82483065858446	0.78886964224288	1.65332473230086	0.198507020676147
17	30034812	A	G	0.74046036914209	0.591885729180991	0.716198599190685	0.663498705642241	0.543089317803836	0.461155225504425
17	30035681	T	C	0.0734352647551641	0.23704545621884	0.167338798323219	0.158185343933348	0.112437440050539	0.737386027898264
17	30036578	C	T	0.812953412944298	0.825905242615808	0.85708318384414	0.81966246071414	1.69205865260966	0.193329815634952
17	30037196	C	T	0.869013780662015	0.99	0.932010225672566	0.931684642279091	0.000109657157444935	0.991644919931118
17	30038600	T	G	0.471073891489413	0.67096433094092	0.493913063903115	0.574617139125294	0.260044075553528	0.610089875925331
17	30039942	A	G	0.262092007283572	0.547131650019054	0.632863780377114	0.409742542220552	1.51337183703262	0.218625294040095
17	30040819	T	G	0.548114662498592	0.773990401437338	0.683470309127347	0.665118295268862	0.164490661883289	0.685055280348186
17	30041176	G	A	0.799482769831501	0.951829446135569	0.907516120611755	0.878398348157008	0.405594590848403	0.524214029025042
17	30042649	T	C	0.851549557888689	0.870077033101312	0.857745552713959	0.861146790048828	0.0180458425115001	0.893137824370069
17	30043945	A	G	0.99	0.989999999942469	0.99	0.989999999970199	7.53306813969056e-09	0.999930749006417
17	30045224	T	C	0.837685992384878	0.81771334903376	0.826002905974138	0.827340163128999	0.00214386921005973	0.963069596840354
17	30051707	T	C	0.603180094007167	0.619024056490541	0.499179781773944	0.611387266573554	5.15976903314657	0.023115971196127
17	30052626	C	A	0.986774651944686	0.98999999988078	0.9880315004406	0.988445382175583	0.00310470887365351	0.955564934657635
17	30056938	T	C	0.733669017343883	0.721828953459006	0.651690708955974	0.727535864251516	5.93218077422214	0.0148668326926991
17	30059796	A	G	0.989999998759373	0.99	0.989999992648961	0.989999999402018	-4.18933349665237e-07	1
17	30060170	C	T	0.596682691143588	0.823863909575394	0.775621870967732	0.714362562291263	0.977408705836782	0.322839393368249
17	30062860	G	C	0.876073332439125	0.978562354319651	0.924899531499486	0.929162645773237	0.0326801240779321	0.856543050443445
17	30064220	A	G	0.585782556048876	0.595446863195292	0.546829703883843	0.59078866715072	1.39272876139459	0.237944817211249
17	3006485	G	A	0.957164883326148	0.898311899626128	0.83824953843126	0.926679037769538	10.8715374447669	0.000976534297617223
17	30065088	A	G	0.803591398152117	0.937128634754159	0.856889725041606	0.872763686711975	0.362862824447604	0.546920579060818
17	30066599	G	A	0.989999999999975	0.99	0.99	0.989999999999988	4.93215062470702e-12	0.999998228022402
17	30069347	T	C	0.989999999999994	0.99	0.99	0.989999999999997	1.25105764988121e-12	0.999999107560626
17	30070106	T	C	0.775767170153579	0.764450785023076	0.71209354259105	0.769905282655978	3.48511925968874	0.0619228993779478
17	30077779	G	A	0.99	0.956034010355228	0.929296589130949	0.972405617364008	7.25813280244827	0.00705806366476508
17	30078717	T	C	0.746117944504704	0.778173396266601	0.769780349625272	0.762722668517367	0.0449301784153533	0.832132467901033
17	30079252	C	T	0.98568844676276	0.980812219427497	0.989999999999999	0.983162561003094	1.13082617981637	0.287599181851519
17	30080202	T	G	0.349655960790429	0.34549626538716	0.339865875350244	0.347501238571536	0.0435610651678621	0.834672386862949
17	30081466	T	G	0.874866402531117	0.963984876948581	0.91389945852238	0.921029772279363	0.130535461249492	0.717877499186997
17	30082261	T	C	0.696856755182461	0.773211110775658	0.695668372552367	0.736408311379737	0.587809244944753	0.443267522656354
17	30083687	T	C	0.55214006482438	0.817587745323706	0.560581876814065	0.689641963323031	5.27336439871933	0.0216541225240668
17	30085681	C	T	0.87471552494873	0.989999999994851	0.902462842642123	0.934432883022621	0.615389778510497	0.43276565039397
17	30086602	C	T	0.988179021582437	0.95857600265838	0.983024963659748	0.972844657779776	0.665024710313435	0.414791616133414
17	3008882	C	T	0.981308894323193	0.927899608148614	0.949190226633811	0.953642884084761	0.0819959755315382	0.77461053011792
17	30090737	T	C	0.989999992955234	0.989999999989941	0.99	0.989999996599212	5.0058683913109e-07	0.999435479472117
17	30093283	T	C	0.7536892258127	0.814413118087595	0.718313825363795	0.785144202011096	2.78964505526378	0.0948752400758696
17	3009955	T	C	0.441812788527402	0.5	0.5	0.471953764070208	0.0580890780172489	0.809542127704028
17	30099622	A	G	0.5	0.99	0.635540559291441	0.75382	0.103122163325512	0.748114606348282
17	30102285	A	G	0.190590909694675	0.23195841909103	0.229746119128601	0.212019279561987	0.145871274202868	0.702512559666986
17	30102419	G	A	0.99	0.93360068836075	0.935669494142058	0.960785156570868	3.15243995118029	0.0758135211663135
17	30102876	C	T	0.99	0.989999999987425	0.99	0.989999999993486	1.24384620509628e-09	0.999971860044641
17	30103107	G	A	0.989999999999998	0.99	0.99	0.989999999999999	3.04616241403941e-13	0.999999559631152
17	30103478	G	A	0.989999999999967	0.99	0.99	0.989999999999984	5.30257901703157e-12	0.999998162684935
17	30103665	C	T	0.815930744403353	0.691292734578471	0.750975064059092	0.751368255314064	0.000189037566011808	0.989030156366995
17	30104096	G	A	0.878218335476933	0.977237740789707	0.916461200241448	0.92951038742895	0.399190755068487	0.527507480782981
17	30106695	C	T	0.989999999999983	0.983499797563318	0.99	0.98663289513779	1.22887040349055	0.267626830207412
17	30107649	C	T	0.882673323574069	0.926674861736796	0.900824637270933	0.905466120342362	0.0408046516464019	0.839915463200172
17	3011213	T	C	0.912145573968825	0.865643136403654	0.851578966801382	0.888057311310066	1.22851093531158	0.267696821248112
17	3011214	G	A	0.989999999999983	0.99	0.99	0.989999999999992	1.29430563477189e-12	0.999999092266251
17	30114140	A	G	0.549605352813146	0.688138816043133	0.736046711108469	0.621365686766279	2.55089825311678	0.11023156824501
17	30114467	A	C	0.885103220093464	0.925642509796397	0.91163830278455	0.906102572159583	0.062344335684604	0.802828269821444
17	30114483	T	C	0.862080783672405	0.933720233641321	0.865877659850023	0.899190018756303	2.2232246012345	0.135948852433699
17	30114771	C	A	0.909316434551004	0.892344811783781	0.931536128694467	0.900525133957582	2.03161700253586	0.154056623186348
17	30114974	C	T	0.99	0.99	0.969262052251939	0.99	1.16938392573067	0.279527863337314
17	30116846	A	G	0.914380292885667	0.979672212851426	0.973127328764884	0.94820150742793	2.27951474540386	0.131092883931022
17	30116885	T	C	0.913973587292199	0.974337143510124	0.974802550811874	0.945241909413084	3.08109583348155	0.0792071424283425
17	30117118	A	G	0.876299420891975	0.942793817465257	0.85770544412115	0.910743518316935	5.9870293962608	0.0144114520445026
17	30117461	G	A	0.927833785380501	0.984228667395186	0.974613238764301	0.957046334264108	2.01223336994656	0.156035468500477
17	30118198	T	C	0.989999999999999	0.989999999984875	0.989999999999981	0.989999999992164	2.64460048685269e-09	0.999958968244512
17	30118272	A	C	0.99	0.99	0.989999999999987	0.99	-6.1199032532265e-12	1
17	30118908	T	C	0.856983598500628	0.888030006719517	0.834471037177143	0.873065637958013	2.60934815140553	0.106235422032075
17	30119751	G	A	0.84416395502708	0.848496036068059	0.83495199721024	0.846407973006307	0.177119035418898	0.673860876164218
17	30123745	C	T	0.973824683012479	0.989999999915952	0.971482293592898	0.982203497168478	0.630907148606256	0.427022760999452
17	30123746	G	A	0.963406859538375	0.989999999998716	0.927771768345169	0.977182106296832	8.22740108585109	0.00412625766379745
17	30123977	G	A	0.255598911233645	0.366745139153341	0.256234850221928	0.313172657296047	2.78423685434842	0.095196031491943
17	30124080	G	A	0.494651536011617	0.518949573379948	0.494030855134977	0.507237919368412	0.0976881440648279	0.754621790433908
17	30125370	C	T	0.175137926025137	0.320962240414056	0.248637554442475	0.250674920878597	0.00503238676540178	0.943446051354176
17	30126474	C	T	0.965702765544516	0.943924784356024	0.964596258286178	0.954421771288877	0.323960391385918	0.569237259097963
17	30137808	C	T	0.99	0.99	0.99	0.99	0	1
17	30147884	A	G	0.190725062048213	0.142178997670288	0.140883327655037	0.165578200700448	0.944552452432768	0.33110981086369
17	30152831	C	T	0.979792121077942	0.989999999990481	0.977897210521443	0.985079802354637	0.230092646950976	0.631455140687442
17	30153880	T	C	0.273978488387494	0.19479649915805	0.260197922791344	0.232962217966642	0.924265013828966	0.336357605204406
17	30157875	G	A	0.840602341260369	0.976670052384772	0.902679005156176	0.91108541562281	0.148832839539632	0.699653243031154
17	30158073	G	A	0.283158188968389	0.214658125715653	0.294651440604271	0.247675156203472	1.90972496187119	0.166993813537489
17	30161636	G	A	0.259287276436934	0.171786191824407	0.23103110355914	0.213961714607645	0.404645712214063	0.524699717933721
17	30161750	C	T	0.227770562395047	0.168068085347628	0.193812459549182	0.196844679284484	0.0116037613006151	0.914217204309265
17	30170379	A	G	0.352323105770954	0.271036834142901	0.320018687095631	0.310216817067622	0.0938425306760735	0.759347855422757
17	3017213	T	C	0.963331941783505	0.99	0.926569477894198	0.977145995939649	8.60378324434108	0.00335465412696109
17	30172580	G	A	0.186179638799779	0.121666893560957	0.146379692133088	0.152762036766069	0.0562219140610732	0.812570208204419
17	30173336	T	C	0.0663947092690911	0.100320759778615	0.0689206514490388	0.0839684034330244	0.543959801632928	0.46079627350286
17	30185565	G	A	0.157384516747165	0.203358593993807	0.20453019778223	0.181199088760926	0.23998210538912	0.624219039494183
17	30186612	C	T	0.162031042353138	0.165708398424784	0.204487142818363	0.163935912798251	1.97613802537523	0.159797849642649
17	30190348	A	G	0.971113595387625	0.944849387599111	0.956796300995693	0.957508735753175	0.00214113470381664	0.963093139913676
17	30190989	G	A	0.251973167635323	0.307116038254157	0.263096788467409	0.280537174615879	0.116184800714305	0.733209794751678
17	30191954	G	C	0.131495023061471	0.0301243363359497	0.139268267514824	0.078985007337651	3.8145635182577	0.0508088416160145
17	30195292	G	A	0.898980580149506	0.91962887398961	0.905916425662115	0.90967639635868	0.0219729299720754	0.882159134997282
17	30195841	C	T	0.148798161221079	0.14892698764959	0.178708986653638	0.148864893311048	1.24679468180602	0.264165559852957
17	3019625	T	C	0.984227281158707	0.989999999934525	0.924140935044027	0.987217549484581	16.4283871608562	5.05229233021352e-05
17	3019725	T	C	0.972387082528243	0.982020846373043	0.933791803836554	0.97737737219985	8.5987324043322	0.00336397064086573
17	3019790	A	G	0.599827928720337	0.708233293195175	0.659538126051696	0.655981907518303	0.0125316490134925	0.910867136430672
17	30200981	T	C	0.99	0.99	0.99	0.99	0	1
17	30206059	T	C	0.262518717643067	0.375431095209721	0.210699755335659	0.321007329222594	1.80925554093774	0.178597560552959
17	30206426	T	C	0.265311548481705	0.147907808597417	0.220458190892708	0.204496411221644	0.127043413127419	0.721517443859939
17	3020652	T	C	0.942453723120115	0.99	0.913587636592586	0.967082694543895	0.985465971429521	0.320853061301656
17	30218317	C	T	0.324093358848834	0.235005560865311	0.250283850176112	0.277945879493369	0.548011799436869	0.459131211628342
17	30222002	T	C	0.484073119863007	0.644401509747698	0.442929018209768	0.567123225823277	1.08447405965205	0.29769883001828
17	30228656	G	A	0.712937696334745	0.761619896092221	0.759316383239951	0.738155075809117	0.455613066506984	0.499681381114313
17	30228884	G	A	0.827133848118987	0.842337154064345	0.833135687562651	0.835009160598683	0.00226192657972894	0.962067137703733
17	3022970	T	C	0.166014493434877	0.99	0.917441059649147	0.592838985835611	2.26574506905187	0.132262588634766
17	30239698	T	C	0.763980150493396	0.809193438516048	0.800058457013965	0.78740063368913	0.0276051025529168	0.868040611615938
17	30242909	G	A	0.99	0.99	0.99	0.99	0	1
17	30245744	A	G	0.850836500214081	0.820863525695529	0.834119252262385	0.835310499413471	0.00110809044484987	0.97344492904937
17	30252674	C	T	0.963241099265672	0.979232527663435	0.955330710600639	0.971524659175713	1.12533542799664	0.28877249203769
17	3025753	C	T	0.912277684539923	0.934692715712683	0.880263791934467	0.923888670687413	1.08201716502691	0.29824674033545
17	30262169	G	A	0.859811128160782	0.73687680352734	0.882349900590417	0.796131148000659	7.27271959884438	0.00700097190003097
17	30262412	G	T	0.99	0.989999999992179	0.99	0.989999999995949	1.11464222345298e-09	0.999973361620201
17	30275482	T	C	0.99	0.99	0.99	0.99	0	1
17	30281740	G	<*>	0.99	0.99	0.99	0.99	0	1
17	3028250	A	G	0.989999999999981	0.989999999741102	0.99	0.989999999865882	5.82700144932995e-08	0.999807397189423
17	3028634	A	G	0.99	0.989999999917771	0.989999999999981	0.989999999957405	8.31776333824145e-09	0.999927231513769
17	30286956	G	A	0.99	0.99	0.99	0.99	0	1
17	3029420	A	G	0.97718856726441	0.928734635786375	0.906597988640543	0.952089430758788	8.16586446376449	0.00426861238107684
17	3029454	C	T	0.989999999999984	0.989999999808902	0.99	0.989999999901003	3.72385119195717e-08	0.999846029961722
17	3029554	T	C	0.877728862042649	0.870256324531482	0.90676180414781	0.873858087611865	2.19321295496779	0.138619893052521
17	30314435	T	G	0.842937580731956	0.804730069953348	0.830129240450724	0.823146090148637	0.0365238817233937	0.848437671683377
17	30314504	G	A	0.863636387133038	0.772881421841776	0.832590458947938	0.816625315112164	0.150379758129607	0.698172711720111
17	30326827	C	T	0.5	0.989999999999979	0.810597234317121	0.753819999999989	0.133081604221797	0.715258081417841
17	30343282	G	A	0.781757835531755	0.866488913328541	0.818786443880978	0.82564853383049	0.0381791327884603	0.845083877298489
17	3034349	G	A	0.894832043725079	0.844742475125948	0.827213861860942	0.868885647190729	2.2276668256933	0.135558413705497
17	3034989	T	G	0.917556123012043	0.914328973650494	0.949383772616636	0.915884459642761	3.52911054620197	0.0603001281862432
17	3035106	A	G	0.959728765420709	0.971222677987701	0.904176651586025	0.965682612130411	10.3485875304349	0.00129573794248569
17	3037207	A	C	0.887819605607439	0.763043322829946	0.870186110552342	0.823185491128698	0.924868096977186	0.336200007058542
17	3038006	C	T	0.986211872079396	0.941647124410302	0.937499594391577	0.963127332786805	2.37249325512302	0.123489682527452
17	3038016	G	A	0.99	0.989999999907312	0.98999999999997	0.989999999951988	1.44725570599741e-08	0.999904012938702
17	30437721	T	C	0.831455094487791	0.801641580199495	0.832359733597581	0.816011694086454	0.327631515737122	0.567057076923772
17	30441015	C	T	0.99	0.989999999975183	0.989999999999971	0.989999999987145	4.93174446971848e-09	0.999943967455559
17	30445984	G	C	0.82366859540439	0.751618797206574	0.815803076254643	0.786346799937921	1.14941562729754	0.283671512691233
17	30450042	C	T	0.851938755907854	0.803866644015325	0.82057219533785	0.827037401947524	0.0626427188931465	0.802366742992367
17	30450177	A	C	0.915402488896588	0.726482320367974	0.866986276297373	0.817541841598766	2.00469424532242	0.156812909272797
17	3045626	A	C	0.982800950895561	0.99	0.972899973038737	0.98653005833166	1.49651328603136	0.221208630182887
17	30458942	C	T	0.99	0.989999999997373	0.99	0.989999999998639	2.91960251390714e-10	0.999986366670665
17	30467032	A	C	0.830896848696596	0.751246005497218	0.8128564910423	0.789637711919318	0.530538748536327	0.466380446470056
17	30468566	T	C	0.811825162790745	0.671737227200451	0.789703314376724	0.739259612154973	0.949108037903276	0.329946442539586
17	30475431	G	A	0.953232806568435	0.99	0.970338813644224	0.972278212765986	0.00758500687053529	0.930598428077835
17	30480347	G	A	0.989999999999984	0.99	0.989999999999987	0.989999999999992	-1.16518846248956e-12	1
17	30484059	C	T	0.99	0.989999999653691	0.99	0.989999999820612	5.83938403686478e-08	0.999807192654083
17	30487502	C	T	0.99	0.989999999930056	0.99	0.989999999963769	1.0077631023232e-08	0.999919902439822
17	3049680	T	C	0.893031171844155	0.953621506112358	0.83601350744445	0.924416964995084	4.86923524818888	0.0273396136580334
17	3049748	A	C	0.966456267162678	0.99	0.97070651260563	0.978651920772411	0.405146991603346	0.524443035656135
17	3049904	T	C	0.99	0.99	0.99	0.99	0	1
17	30521395	G	A	0.99	0.99	0.99	0.99	0	1
17	30523623	A	G	0.99	0.99	0.989999999999991	0.99	-2.76034964432707e-12	1
17	30528361	C	T	0.863255037213051	0.894648624526124	0.903554562555501	0.879516915441223	0.268200959054955	0.604541145048511
17	30528666	A	G	0.99	0.989999999996613	0.99	0.989999999998245	2.20838313455596e-10	0.999988142933043
17	30535856	G	A	0.99	0.989999999999979	0.866144692650143	0.989999999999989	2.32478542959771	0.12732777676705
17	30537790	G	T	0.880383748182489	0.692816657078223	0.816675964945566	0.783223994990479	0.355563607892367	0.550980477683948
17	30546684	G	A	0.99	0.976619489081019	0.99	0.983068895343968	1.62850077018279	0.201910538551442
17	30547537	G	A	0.90058094830259	0.989999999997149	0.905055357441352	0.946900017080371	0.829241495954081	0.362491950074719
17	30549373	A	G	0.81211713717114	0.841939793701421	0.778707838697185	0.827565273253826	1.04861048076628	0.305827322762775
17	30549444	C	T	0.981687585437158	0.89830066614964	0.930088077416216	0.938493161246224	0.114503720440151	0.735073842156431
17	30549791	A	G	0.0100000017058619	0.015386057636306	0.0122137809813632	0.0127899786778319	0.00558134776883309	0.940446709538554
17	30549931	C	T	0.99	0.98999999991932	0.99	0.989999999958208	1.08504888095706e-08	0.99991688781262
17	30554351	T	G	0.99	0.99	0.99	0.99	0	1
17	30554409	T	C	0.99	0.99	0.99	0.99	0	1
17	30555484	A	C	0.989999999999979	0.99	0.989999999999995	0.98999999999999	1.13071543105496e-12	0.999999151568624
17	30556500	T	C	0.861621794353126	0.795398314007479	0.840211566698841	0.82731803153408	0.196589644049528	0.657487784563068
17	30560272	C	T	0.989999999999046	0.989999999999979	0.824171734319569	0.989999999999529	4.07017780902031	0.0436466796809521
17	30560556	T	C	0.99	0.99	0.99	0.99	0	1
17	30566739	G	A	0.99	0.989999999931811	0.981231518776599	0.989999999964678	0.702775251614757	0.40185273785283
17	30567339	A	G	0.917441062693678	0.611738011742367	0.846794833383842	0.759086882300899	0.212189680226048	0.645056542011273
17	30569148	A	G	0.8666352602572	0.984521657276246	0.940754023224587	0.927700413913066	0.622008334170059	0.430301954139166
17	30569877	C	T	0.973021836221305	0.969026125549446	0.97493736595549	0.970952058093282	0.10458401282121	0.746396482389126
17	30569936	G	A	0.421096688990744	0.371513588069148	0.455663663603379	0.395412642713357	2.63531173734646	0.104511545859574
17	30571025	A	G	0.92781937237507	0.885110867388224	0.930568089242189	0.905696366791884	0.811354249778986	0.367720169031599
17	3057413	T	C	0.877865698450318	0.77288908727446	0.801194940575005	0.823487813861224	0.495160088881373	0.481634491936156
17	3057511	G	T	0.927613562619729	0.98999999999711	0.841223734558222	0.959929737181213	7.45226979417378	0.00633565039755362
17	3057708	A	G	0.989999999999962	0.989999999542334	0.99	0.989999999762911	1.100151892098e-07	0.999735353363628
17	3057883	A	G	0.99	0.99	0.99	0.99	4.51283320598431e-14	0.999999830501951
17	30580272	G	A	0.62594044505893	0.73910078418556	0.700135199909929	0.684557500726524	0.250427623730789	0.61677413529279
17	30580753	C	A	0.99	0.989999999969271	0.99	0.989999999984083	2.81646202437556e-09	0.999957655987304
17	30581809	C	A	0.99	0.99	0.99	0.99	0	1
17	30581859	G	T	0.966335224211664	0.934421147473287	0.961609928572767	0.949803732461185	0.368686336703948	0.543721199317815
17	30581994	C	T	0.939653684508578	0.817960532993798	0.883140835764652	0.876616632023922	0.0886276528755199	0.765929114253573
17	30583336	C	T	0.99	0.99	0.99	0.99	0	1
17	30583997	A	G	0.99	0.989999999986175	0.99	0.989999999992839	2.05120491468587e-09	0.999963863624906
17	30584017	T	C	0.424118878282514	0.49717165615439	0.471713212809278	0.461960217220146	0.0535328457698323	0.817026078716777
17	30584199	G	T	0.470297680163168	0.563660590070565	0.574339281658919	0.5186596674952	2.29384609206236	0.129887708521694
17	30584297	C	T	0.99	0.989999999833046	0.98999999999998	0.989999999913518	4.02761388110279e-08	0.99983987321905
17	30585782	C	T	0.967520443424428	0.96819187672784	0.959109164534463	0.967868245875595	0.177318247028012	0.673688098543773
17	30586099	C	T	0.917162808263062	0.99	0.86955378389394	0.954892473582796	5.40688714070659	0.0200574519196826
17	30588264	C	T	0.550626430313883	0.64163751794957	0.682636339999843	0.597770173709169	3.61668946846181	0.057202593852703
17	30588567	G	A	0.99	0.989999999947429	0.99	0.989999999972768	7.03680566124104e-09	0.999933068918971
17	30589071	T	C	0.99	0.971307044077187	0.99	0.980317048831983	2.61610890097513	0.105783554188462
17	30595839	T	C	0.589645475245109	0.439549048128766	0.623779017506282	0.511895525998844	3.28168153835089	0.0700571166989683
17	3059811	T	C	0.981902491552202	0.989999999955018	0.937069917838254	0.986097000904861	14.9289928424168	0.000111634127924324
17	30598520	A	G	0.354127664519802	0.334708318416076	0.504528016443714	0.344068443238072	6.39975651628359	0.0114136016162266
17	3059871	A	C	0.946426446650918	0.943552870217232	0.858180832097325	0.944937934058269	3.27026686380144	0.0705461469418064
17	30601345	T	C	0.6320327119226	0.809704485862627	0.756401669585993	0.724066690823534	1.14890437360104	0.283778620062095
17	3060293	A	G	0.906461177561491	0.896204796193472	0.911198079576297	0.901148372012857	0.237659409657837	0.625901746859928
17	3060316	A	G	0.98999999999996	0.989999999773943	0.99	0.989999999882883	4.91838121845669e-08	0.999823049761787
17	30603318	A	G	0.570972749667374	0.6264669131492	0.604170350216132	0.59971872635096	0.00806484753875674	0.928442575174808
17	30604923	G	A	0.938097202522653	0.958318027528276	0.938979990345046	0.948571589875565	0.237216238628413	0.626223963202336
17	30606566	G	A	0.497379676127354	0.54179401618334	0.589197298214244	0.520386304276355	4.6501033771399	0.0310516773788394
17	30607861	C	T	0.99	0.989999999925047	0.99	0.989999999961174	1.68502573089419e-08	0.99989642776959
17	30608846	A	G	0.48790885014553	0.38738723243414	0.56488435452192	0.43583865217103	9.19753487105741	0.00242341262573233
17	30612304	A	C	0.892644847587749	0.776957377595203	0.855471591770684	0.83271873813161	0.72864381958574	0.393323132837871
17	30612520	A	G	0.582227496360258	0.743085985885994	0.674479722255286	0.665552193934589	0.080718658674949	0.776325859067986
17	30613686	G	T	0.99	0.99	0.99	0.99	-8.02281458841655e-14	1
17	30615244	A	C	0.605113999300945	0.712343386592222	0.724248671624523	0.660658821917827	2.05974601490722	0.151235376319132
17	30616893	T	C	0.810879895902902	0.872324372551008	0.825857440062186	0.842708134806621	0.394963428214651	0.529701883384792
17	3061943	C	T	0.970138016358883	0.947465678531676	0.973735421122882	0.95839374536439	0.425754845583753	0.514079366881675
17	30621930	A	G	0.529913090464356	0.627979005334961	0.61492124931525	0.580711234367329	0.601723246641302	0.437921283766424
17	30625205	G	A	0.769747133183348	0.94453352291352	0.833316779285111	0.860286483063577	1.06940480841336	0.30107992417568
17	30625731	A	G	0.725320787749955	0.506295895005432	0.570399568781059	0.611865893308292	1.43322377519263	0.231239036416531
17	30626242	C	A	0.728179903553945	0.516385555516164	0.552673593786874	0.618470431270374	3.44099752364827	0.0635972841736606
17	30626677	T	C	0.972955195303581	0.978153411140402	0.963713242090301	0.975647871107054	0.812620592906511	0.367346604149337
17	30627664	T	C	0.65818438492622	0.577279588596157	0.565159749758496	0.616275700427248	1.07614324599877	0.299561943110227
17	30634363	C	T	0.5123925858789	0.402527325660052	0.452469381127274	0.455482381085537	0.00822936396235792	0.927718382559627
17	3063642	T	C	0.99	0.937524813269176	0.949527422528561	0.962817853273433	0.929137955588026	0.335087027000093
17	3063652	T	G	0.883280596288909	0.916247861573063	0.909151213979971	0.900357639706101	0.186699344068542	0.665678041009194
17	30638204	G	A	0.989999999999997	0.989999999920641	0.99	0.989999999958891	4.78724605759242e-09	0.999944794425186
17	30641687	C	T	0.939883134994977	0.982387165107571	0.962871352153812	0.961900222593301	0.00508703760576974	0.943140315135582
17	30646033	T	C	0.77506057156241	0.893196143980084	0.883451919827634	0.836254798074765	3.7237967882299	0.0536422629152045
17	3065034	A	G	0.221468347712602	0.5	0.121451388856082	0.365747743597474	3.4919806309664	0.0616667638011142
17	30659006	T	A	0.415910644562539	0.340713122452932	0.275886581614045	0.376958328109762	1.81132514371042	0.178349348165749
17	3066287	T	C	0.989999999999973	0.99	0.99	0.989999999999987	5.25933103214088e-12	0.999998170192872
17	30665675	T	C	0.446392808390227	0.379038954706425	0.367431995896278	0.411503512182018	0.542887269355971	0.461238605514637
17	30669457	G	A	0.99	0.957606731258016	0.99	0.973220286791652	2.92617866555629	0.08715355863004
17	3067154	A	G	0.99	0.99	0.989999999999972	0.99	-1.28929137565413e-11	1
17	30679330	T	G	0.622892294039678	0.47556801724915	0.445667183218932	0.546578318662184	1.04160577646401	0.30744830467745
17	30682998	G	A	0.683339248607892	0.522381295132056	0.54871600152776	0.599963028707409	1.7153732041649	0.190289706219031
17	30692396	G	T	0.918044790647767	0.989999999896042	0.934019146853194	0.955317589038374	1.52338446756307	0.217108040015349
17	30696292	C	T	0.502427101508959	0.404099856882889	0.457296244441159	0.451493588792655	0.020253714669866	0.886830767476353
17	3070173	G	A	0.865127251331233	0.951147996021178	0.90698949882279	0.909685997080625	0.00734507690855566	0.931702180079846
17	3071031	C	T	0.99	0.989999999076716	0.99	0.989999999521739	6.49374936456571e-08	0.999796676387185
17	30726095	G	A	0.99	0.99	0.99	0.99	0	1
17	3073745	T	C	0.99	0.989999999889847	0.989999999231486	0.989999999942941	-2.63383518591805e-07	1
17	30745742	G	A	0.333002907850951	0.01	0.0946917871174156	0.165687401584159	0.153253422891473	0.695445458960197
17	3075814	A	G	0.99	0.99	0.99	0.99	0	1
17	30763794	A	G	0.43176475937246	0.413080220833788	0.40575718687585	0.422086168409428	0.196779201482573	0.657333239037197
17	30772656	C	A	0.99	0.989999999694362	0.99	0.98999999984168	2.68296508478859e-08	0.999869308431554
17	30775761	T	C	0.438904130622358	0.297302827991632	0.390370921705817	0.365554655859642	0.136686210833003	0.711597847624414
17	3077735	A	G	0.98999999893141	0.99	0.989999995976859	0.98999999948494	-5.33709628363332e-07	1
17	30778945	G	A	0.764616017915644	0.619847238176104	0.725429959177745	0.689625790010562	0.266265136143061	0.605848226182846
17	30785318	A	G	0.984478776889224	0.931650513640457	0.99	0.957113736526363	2.41439318558459	0.120224548973276
17	3078700	C	A	0.730489872125996	0.526271582055984	0.712308932171016	0.62470479786973	1.69237160431756	0.193288634362624
17	30798525	A	G	0.76507143911575	0.753317285986462	0.905518528415927	0.758982787794779	3.66813058948011	0.0554623583016483
17	30805795	T	G	0.725530268564125	0.392052613174998	0.512095655973731	0.552788843072557	0.839688415781814	0.359485899260138
17	30812845	T	C	0.453608806254663	0.384728966995718	0.443970901175886	0.417929049518529	0.53112313300008	0.466135053474349
17	30825527	G	A	0.99	0.99	0.989999999999968	0.99	-1.51530910538718e-11	1
17	30829664	T	G	0.660802520292605	0.661347182844143	0.56208134906213	0.661084655494302	0.917137155493285	0.33822778620369
17	30831245	C	T	0.976804872397415	0.915338539859794	0.91786084548605	0.944965312142927	2.59141880745555	0.107444050683548
17	30831628	T	C	0.839512624653179	0.887779279012429	0.851925713216304	0.864514751611271	0.207194416757774	0.648975335032728
17	30833162	C	T	0.77629307020387	0.465535739769992	0.614418326032049	0.615320773039121	0.000504707208524822	0.982076480833325
17	30835770	C	T	0.394133872153163	0.31346003331927	0.310744633239557	0.352344823637207	0.910956317715045	0.339860806770742
17	30836408	T	G	0.99	0.989999999969086	0.99	0.989999999983987	2.69136816825285e-09	0.999958607027298
17	30836936	G	A	0.99	0.99	0.99	0.99	0	1
17	30843673	C	T	0.425422940163542	0.284682666174429	0.340073708396585	0.352519478237182	0.118783299908276	0.730357863516416
17	30844384	C	T	0.670873274998539	0.456055275030804	0.551960875732096	0.559597551015252	0.0437888809138788	0.834246892352428
17	30846624	C	G	0.83402050741165	0.62514021787497	0.64493212993175	0.72582051743165	1.63740555555471	0.20068180820105
17	30849576	A	G	0.982309226674913	0.986845356360303	0.977382768806897	0.984658941851945	0.694205344097799	0.404737659999154
17	30850132	C	T	0.452128544180298	0.548999999999999	0.464171406368788	0.502307958294903	0.304955008427204	0.580792621581229
17	30852727	T	C	0.98999999970259	0.9899999999983	0.954961083398283	0.989999999855768	1.89453249540009	0.168691585676532
17	30853302	T	C	0.145308518751832	0.211148659909184	0.2444033843749	0.17941371187134	2.69573195621588	0.100617272781685
17	30853559	G	A	0.828878964493193	0.959977577354243	0.903636767431382	0.896788045955217	0.0439119617211668	0.834017493295145
17	30854060	T	C	0.989999999999983	0.980783294021666	0.98999999999999	0.985225746303215	1.77934860107539	0.182229334818205
17	30859800	C	T	0.989999999999996	0.98999999990734	0.99	0.989999999952	1.13612669413837e-08	0.999914954088007
17	3085993	T	C	0.99	0.99	0.99	0.99	0	1
17	3086153	C	T	0.896889949182148	0.98999999987808	0.918714874978326	0.945120955442641	2.02338790504954	0.154893219308291
17	30861865	G	A	0.368688387528654	0.324435069740715	0.436079129784535	0.345765168914502	4.42145380231417	0.0354897867560962
17	30862405	A	G	0.706050278772184	0.182908910489447	0.72838569908873	0.435063050001726	6.0853629416001	0.0136306362584029
17	30863752	C	T	0.547826251010522	0.63370443150825	0.513782569428221	0.592311148508345	1.66652570347176	0.19672453477934
17	30866889	T	C	0.871254525698405	0.833985431013139	0.880688034384431	0.851949134651437	0.14189066181707	0.706408626353833
17	30869529	T	C	0.981651408597048	0.99	0.989999999999993	0.985975978943777	0.748059713609808	0.387091233050548
17	30871576	T	G	0.986431200783897	0.989999999964986	0.99	0.988279838759701	0.267527625078267	0.604995104742897
17	30873653	C	T	0.924617668378876	0.989999999935172	0.959041150818045	0.958485716125038	0.00091467210345673	0.975872819335306
17	30873862	T	C	0.422184128449817	0.574894926806681	0.509602661206902	0.501288321998673	0.0484531384053507	0.825777125869074
17	3087577	C	A	0.762543468609213	0.607859114034966	0.710928639708938	0.682416972939753	0.111121162272636	0.738871301230121
17	30877658	C	T	0.303020015341126	0.291848188438274	0.453033225209706	0.297233009005449	0.52866859328044	0.46716714892149
17	3087861	A	G	0.137204132795043	0.166929262152158	0.182028978995807	0.152601749802029	0.83644295458881	0.3604160732056
17	30878805	A	G	0.780650268554002	0.636901787258686	0.686324594609978	0.706188555243028	0.363317569269421	0.546669490712746
17	30880382	C	T	0.83989404132267	0.87845427851411	0.846352136386687	0.859868244187836	0.0723422625737113	0.787956485757691
17	30880899	C	A	0.352284218138126	0.192236102373178	0.395982804674718	0.269379294171883	13.2644785315097	0.000270482687270506
17	30880957	C	A	0.102404647393649	0.282109119757883	0.270668342938051	0.195491564078322	3.09262547305612	0.0786478161927361
17	30881825	C	T	0.99	0.989999999985649	0.99	0.989999999992566	6.10454708467836e-10	0.999980286361638
17	30882127	T	C	0.728703777486164	0.629582342263867	0.759804015405906	0.677358874041014	3.80407614821295	0.0511279737300439
17	30884028	A	G	0.338961293356522	0.351787275709571	0.441363386563276	0.345605152215401	4.74693265270691	0.0293505677192395
17	30891261	A	G	0.397487759062223	0.556320199703283	0.542951326160249	0.479762963314292	3.21009407350388	0.0731852754556072
17	30891392	A	G	0.823795293818728	0.749247320206765	0.797573785869243	0.785179443487731	0.158299174063665	0.6907272774243
17	30892354	C	T	0.403236888698326	0.562949362049104	0.531537322692573	0.485967949894029	1.40384843223842	0.236080278963902
17	30892578	G	A	0.405882900237294	0.565793935838215	0.493284881383192	0.488716816678571	0.00852545068515224	0.926433178459832
17	30894286	G	T	0.414743892776684	0.615765318594635	0.55225971717885	0.518872991350382	0.781175673411104	0.376781818099756
17	30894372	T	G	0.234663719792538	0.374510940857675	0.409597350230258	0.307104580304279	5.41969161553102	0.0199108763964183
17	30894886	A	G	0.209804750042869	0.401134542987712	0.410740921798997	0.308913582788298	3.20991468343326	0.0731932998462044
17	30895362	C	T	0.457050748182536	0.459316903665251	0.591293219437712	0.458224616722583	1.54548161087239	0.213803719023303
17	30896455	C	T	0.465438890789441	0.666242656603332	0.616683851306719	0.569455241481037	0.997739945696158	0.31785799351405
17	30896626	G	A	0.498209293140181	0.598953630576145	0.584728904356501	0.55039485993201	0.473860271502014	0.491216603054153
17	30897335	T	C	0.770139331019048	0.863811154897144	0.77743295523922	0.818661335787902	0.848104649389066	0.357089076764076
17	30898255	G	A	0.491933457517641	0.608243656560613	0.628314639477169	0.5521821406219	5.31343262994339	0.0211616218336873
17	30899334	A	G	0.634283909858241	0.498954161966921	0.44566107687375	0.564183100450537	9.82817194190935	0.00171859069006012
17	30901329	T	C	0.951499455659384	0.866359090036527	0.891893740088316	0.907396746266744	0.482560751799828	0.487264685199283
17	30902615	T	G	0.378312153577458	0.450411609931678	0.457847166937984	0.415659671968944	1.09490216129287	0.295387595121114
17	30903310	C	T	0.441245725558058	0.845784275882853	0.585544857358924	0.650796694626302	0.237004670998615	0.626377919006434
17	30905410	C	T	0.371478053367512	0.548137822456664	0.449353927686603	0.462987813755693	0.039371802584537	0.842713895786874
17	30905457	C	T	0.343058465256135	0.400185222154926	0.377857205010326	0.372650125329708	0.0174492829370564	0.894908570131604
17	30906715	C	T	0.917406479765035	0.835060365211917	0.871534458200698	0.87475119242652	0.0186705068730342	0.891315307621475
17	30907226	A	G	0.594359160751641	0.989999999999501	0.761121836843335	0.799301115482032	0.101837744788145	0.749635315695811
17	30915202	T	C	0.77640444173969	0.74394898328953	0.784518929290054	0.759592514262507	0.303243009684595	0.58185645168233
17	30916507	A	G	0.325589217893158	0.360550601791687	0.365499089758413	0.343699214752596	0.464956765577006	0.495316487715914
17	30918214	C	T	0.787087936480614	0.836460798645226	0.815904440375699	0.812663079081883	0.0119177557148584	0.913068864933673
17	30921158	A	G	0.99	0.989999999999953	0.989999999996698	0.989999999999976	-3.73024054895974e-11	1
17	30922784	G	A	0.534075002810391	0.653028216491838	0.638018150401947	0.59569276749738	0.198646126954878	0.655815879744554
17	30923861	T	C	0.963506037825332	0.894513302422784	0.935819338000241	0.927767800886812	0.192641848197394	0.660726866035674
17	30928890	A	G	0.314560224129468	0.588945544275533	0.502166530223676	0.45669181996513	0.705251041282677	0.401024873486927
17	30936838	A	G	0.643406563401412	0.699503806497403	0.705624698919545	0.672464935325135	0.811399844744879	0.367706709581555
17	30938026	C	T	0.968976931633299	0.911476955527159	0.922838812435237	0.939191944010318	0.6477932999501	0.420902738931884
17	3093878	A	G	0.750693001930318	0.694676363063885	0.75223750711105	0.721676382997506	0.329129961735228	0.56617184777182
17	30939145	G	T	0.694998795619911	0.989999999997149	0.830640890341852	0.84780941948732	0.0816694078051138	0.775047700162091
17	30942128	T	C	0.949209625233877	0.99	0.941846176405062	0.970339039362729	2.46893050686175	0.116116910381217
17	30943637	T	C	0.533180131341775	0.301750915407566	0.477135989531751	0.413299797487855	1.64265654246443	0.199961369283594
17	30948122	G	A	0.552404302857328	0.244933386078817	0.470858317953817	0.39313436796606	1.25843278071143	0.261947952400788
17	30949423	C	T	0.99	0.98999999953827	0.984144246238167	0.989999999760824	0.387079885198865	0.533838345622935
17	30949813	G	A	0.99	0.99	0.99	0.99	0	1
17	30950277	T	C	0.800683623547086	0.0100000000000242	0.99	0.391109506549708	11.2282035511756	0.000805635890614337
17	30951719	C	T	0.893911526023822	0.732066701443369	0.813067679716157	0.810075906891148	0.00413755600165624	0.948712373602885
17	30953614	C	T	0.615490026333445	0.614930862122564	0.664757165271729	0.615200379272208	0.60219301277828	0.437742513578449
17	30954225	G	A	0.794839169325794	0.99	0.86620153903234	0.895932479615033	0.114397367228424	0.735192282358019
17	30956024	C	T	0.754882726042315	0.77599147124855	0.819508533399017	0.765817056059144	0.81377156124225	0.367007531649828
17	30957062	T	C	0.785892015858954	0.787602879556595	0.807605822926884	0.786778243254332	0.289580554258742	0.590489446387781
17	30958320	T	C	0.841851507582126	0.248829503201295	0.650867928031851	0.534666109312855	0.732174471133682	0.392179264551006
17	30959901	G	A	0.839024803025686	0.743605648651787	0.819109555588367	0.789597681060007	0.827419960606687	0.363019636798121
17	30960537	G	A	0.625477522302215	0.502728452175457	0.562138137888057	0.561893503976555	3.21174215142064e-05	0.995478234119523
17	3096308	C	T	0.917387539074966	0.989999999993309	0.980519940284377	0.955000793830668	1.32868489774513	0.249039310628893
17	30963238	T	C	0.695879354763118	0.865753384292925	0.797591380451068	0.783874102059558	0.074332594074812	0.785129926287068
17	3096726	A	<*>	0.99	NA	0.989999999999256	NA	NA	NA
17	30974499	A	G	0.398103707269468	0.600165098697988	0.47997557549946	0.502771508029441	0.170181473655838	0.679950576657608
17	30978340	T	C	0.310260198561635	0.424023035491475	0.372248995980818	0.369189348091292	0.0050446648455074	0.943377218660786
17	30978352	C	T	0.962513896808715	0.989999999991312	0.960184445795524	0.9767516982573	1.22438999693128	0.26850083078569
17	30980972	G	A	0.276159917884465	0.483266255467327	0.330927396290953	0.383441000752387	1.75718244739578	0.18497634048674
17	30984184	A	G	0.966456709832441	0.989999999982508	0.919136014493563	0.978652134130176	9.27547517893237	0.00232242430213915
17	3098427	A	G	0.989999999999939	0.99	0.99	0.989999999999971	1.09172956641437e-11	0.999997363683198
17	3098544	A	G	0.730283359929239	0.624131639095019	0.669311930054121	0.675296768537113	0.0122763532124846	0.91177597163601
17	30986166	C	T	0.952470107609691	0.976862042412938	0.959303656962196	0.965105129837773	0.0983586512885008	0.753808278704427
17	30986625	C	T	0.29037827947065	0.543548499131425	0.41043143618653	0.421520453254931	0.0334078702983591	0.854972054535474
17	30986984	C	T	0.822649914039766	0.768419170526004	0.809046786865658	0.794558388899637	0.109786800026461	0.740386991567427
17	30990750	C	T	0.535985849047892	0.751430694988252	0.558604819794482	0.647586279244998	3.09117011533661	0.0787181833810929
17	30991958	C	T	0.285861453023615	0.467055426725988	0.333160604392162	0.379719931401444	2.02991236194209	0.15422950056917
17	30993627	G	A	0.303618251905321	0.611695807136016	0.34368114275697	0.463202425514821	2.7001249084688	0.100340384989181
17	3099465	A	G	0.99	0.99	0.98999999515496	0.99	-4.11528309820122e-07	1
17	30995042	T	C	0.989999999972923	0.989999999999522	0.99	0.989999999986702	8.40324486072506e-10	0.999976870642402
17	30995220	T	C	0.773290833445238	0.88745180931781	0.789251146417045	0.83242621894723	1.1446820409764	0.284665158106093
17	30996326	G	A	0.598433162159721	0.547593835689195	0.609848083928557	0.572098391047989	0.40544153750822	0.524292316204948
17	31002738	A	G	0.709937694878717	0.99	0.850100044009133	0.855009968931542	0.00267440915492291	0.95875603202843
17	31004275	G	A	0.537827695495411	0.555331417556539	0.618637686031484	0.546894623523075	0.311676004707268	0.57665353839457
17	3100802	C	A	0.794591494300861	0.82347347297254	0.882917628430723	0.80955235925279	3.697096827445	0.0545072307611577
17	3101578	G	T	0.622246059567853	0.516776654233535	0.619893112401353	0.567612907604676	2.14111324998212	0.143397797927244
17	3101590	C	T	0.80235346415233	0.644142787356924	0.777455735677042	0.72040033357231	3.62576330343295	0.0568914691827523
17	3101691	G	T	0.593195997734273	0.46276157411315	0.599610303219208	0.525630966298531	3.30699424702561	0.0689855636131818
17	31018953	G	A	0.989542762556117	0.99	0.954420637539624	0.989779611552048	5.60396812765259	0.017919845405727
17	3102110	G	A	0.034439433695046	0.01	0.0610756590366055	0.0217798070410122	2.96327333345709	0.0851753477413352
17	31030716	G	A	0.501081422223861	0.513474903583656	0.523906210689624	0.507501245568235	0.0365668763228287	0.84834957247039
17	3103320	G	A	0.989999996293136	0.989999999991284	0.99	0.989999998208776	2.35797760090164e-07	0.999612555159339
17	31036493	A	G	0.813128321745072	0.821580945164211	0.7659983557211	0.817506780676186	0.645067815715759	0.421881603407657
17	31036699	T	C	0.482492456716407	0.517888411020253	0.502443207415101	0.500827561045799	0.00038934208619648	0.984257360278721
17	31046830	T	C	0.169825817996182	0.151039201037413	0.135039209800298	0.160094350411539	0.712935562318576	0.398470995536083
17	31051172	A	G	0.599525173283927	0.55657635758343	0.519596749871754	0.577277686751069	1.04278673030397	0.307174236741186
17	31051505	T	C	0.99	0.99	0.99	0.99	0	1
17	31059203	A	G	0.765859905967796	0.791635591013346	0.779271891209195	0.779211710821391	3.96813985399222e-06	0.998410599814666
17	31059798	C	T	0.560322668811892	0.637753890024565	0.584791108850186	0.600432041400056	0.225539857572759	0.634850861218667
17	31062179	T	C	0.99	0.98999999999068	0.989999999999998	0.989999999995172	8.47619136219665e-10	0.999976770469195
17	31072993	A	G	0.566457132804449	0.831944003558319	0.602729079102986	0.703979331854954	2.00374757792876	0.156910841055439
17	31075975	C	T	0.954724984172023	0.956053495533567	0.982771446665904	0.955413153057303	3.24006557868937	0.0718577619276135
17	31076030	G	A	0.99	0.989999999998673	0.99	0.989999999999313	3.28897791181696e-11	0.999995424163061
17	31078272	C	T	0.807372883221281	0.933662344112092	0.848999351658975	0.872790823962721	0.498922360176507	0.479974010829915
17	31078344	G	A	0.33359483375055	0.507638617815171	0.399031331659837	0.423749513896023	0.274512041801492	0.600320990461727
17	31082747	T	C	0.577243599400935	0.658481157955689	0.582568780285817	0.619324654732297	0.976113576386655	0.323160188757893
17	31084973	T	A	0.663539349254877	0.725821128432165	0.551290524928758	0.695801310868712	6.90386125337389	0.00860097902771438
17	31096210	C	T	0.989999999999993	0.989999999987788	0.99	0.989999999993671	2.38799828363086e-09	0.999961009656035
17	31107845	A	G	0.605501043981088	0.678671036475079	0.564294663226474	0.643403100092976	4.37740336518372	0.036418437697065
17	3111263	C	T	0.99	0.989999999941134	0.99	0.989999999969507	5.12303218723714e-09	0.999942891125214
17	31113893	T	C	0.989999994035884	0.99	0.99	0.989999997125296	4.50608856365196e-07	0.999464400836
17	3111580	C	T	0.773267067307782	0.451	0.556814674637756	0.606332726442351	0.46136332067041	0.496987511825331
17	31119162	C	T	0.739304429779932	0.5	0.800339935514982	0.615344735153927	3.28764419312317	0.0698031076693446
17	31121956	T	G	0.59097036848743	0.65672878921948	0.589108527611609	0.625033230426632	1.19279230236433	0.274767038583304
17	3112249	A	G	0.99	0.99	0.99	0.99	0	1
17	31122758	A	G	0.642297253467091	0.656991289050252	0.577569250248463	0.649908763899168	2.03682869685673	0.153529436795602
17	3112950	C	T	0.77965112774851	0.491942226955918	0.679842386345096	0.630617917137947	1.82433803053462	0.176797775620024
17	3113273	G	T	0.818400288311128	0.501179926696474	0.704791763150088	0.654080140994737	1.1251217336587	0.288818279062343
17	31132863	T	C	0.654949049299149	0.721534240248505	0.6853806260868	0.689440178210915	0.00917098992865589	0.923706988669369
17	31133769	T	G	0.653649992460464	0.67022660425275	0.625449998063876	0.662236677368868	0.680386037796571	0.409453825100734
17	3113575	C	T	0.787160658879208	0.484773291500749	0.700417401386642	0.630524002577166	2.29745415578899	0.129586243125177
17	31140829	A	G	0.989999999999971	0.99	0.989999999999983	0.989999999999986	-7.99147546893055e-13	1
17	31142041	C	A	0.7906547068115	0.708295209793561	0.807898775857466	0.747992487356208	1.70221360079322	0.191998740676399
17	31143301	T	G	0.99	0.98999999999851	0.99	0.989999999999228	6.88600369862157e-11	0.999993378998484
17	31144367	C	A	0.569263363309175	0.733478375839001	0.580800461989281	0.654326739799625	1.55359665528507	0.212605261627919
17	31150564	G	A	0.99	0.99	0.99	0.99	0	1
17	31155814	T	C	0.588887171286511	0.618560594225069	0.606522286350127	0.604258004368684	0.00351221104387121	0.952741906112352
17	3115589	C	T	0.15573983668146	0.0336824674641372	0.14255746339757	0.0925141194268867	4.97118284984343	0.0257730161265684
17	31160367	C	T	0.603603384332935	0.622543831068902	0.615683476020716	0.613414535742166	0.00239838810344466	0.960940541444758
17	31160669	A	G	0.608251814637766	0.665148835894123	0.618876559585498	0.637724471648559	0.346313475768219	0.556207437423664
17	31170399	C	T	0.99	0.989999999996655	0.988259940515787	0.989999999998267	0.00626349378470673	0.936919488044617
17	31173101	T	C	0.99	0.989999999984697	0.989999990907052	0.989999999992073	-2.98287104399813e-07	1
17	31173404	A	G	0.99	0.99	0.989999999999989	0.99	-2.77288529212147e-12	1
17	31173414	A	G	0.99	0.99	0.99	0.99	0	1
17	31174916	A	G	0.549661133025345	0.428873919951281	0.555179881578722	0.48709335665298	0.801391709269173	0.370677596821022
17	3118382	T	C	0.488451526051852	0.577932077515455	0.527664856327218	0.534802451709998	0.0226468850253288	0.880378970429715
17	3118733	A	G	0.806779117091162	0.929548512374609	0.825162328838633	0.870373663847988	1.97407564128014	0.160015919367154
17	31188734	C	T	0.639180725541017	0.631667082469958	0.636993735372474	0.635288658430208	0.000983697431262728	0.974979289819664
17	3119008	T	C	0.119347943287451	0.0388130846184335	0.109769784697311	0.0776308864968999	1.13601001487348	0.286497012891136
17	31190395	C	T	0.99	0.989999999948466	0.989999999999997	0.989999999973306	4.33845231664596e-09	0.999947445794438
17	31190616	A	G	0.555740125064143	0.01	0.429673028993312	0.273046740280917	0.456296286762335	0.499360014539716
17	31190863	T	C	0.461034919446832	0.41759001032321	0.361481052224698	0.438530456520796	0.4974192239192	0.480636292976377
17	3119297	G	A	0.867197064391635	0.99	0.921879697523357	0.930808985036768	0.196048407293044	0.657929544306211
17	3119673	A	G	0.785984695716059	0.415783512971521	0.730099564946707	0.594220483054388	8.28648188910654	0.00399412959073618
17	3119767	C	T	0.475105030109292	0.597958055101764	0.564789702787819	0.538742897055392	0.147569586526679	0.700868852671518
17	31223470	G	A	0.98999999979371	0.897436086509733	0.989999999728724	0.94205189271261	1.9759880073197	0.159813700639188
17	31223521	C	T	0.585545680025484	0.589264072738159	0.623377390682326	0.58747180745065	0.441958881370949	0.50617849898051
17	31235371	C	T	0.956663718855313	0.99	0.947020892652677	0.973931912488261	2.8878004723367	0.0892527000721117
17	31242626	A	G	0.421833325481145	0.364522509562283	0.423869194549615	0.392146322835174	0.875532679834029	0.34942816879258
17	31243430	G	A	0.630111965874563	0.567164153970719	0.599269197177162	0.597504999308371	0.00169491358624472	0.96716090546628
17	31258352	G	A	0.970690809714247	0.900042017798565	0.915660874385363	0.934094735501923	0.712012682970033	0.398776458592885
17	31259749	A	G	0.989999999999994	0.99	0.99	0.989999999999997	2.38177308093616e-13	0.999999610605106
17	31261649	G	A	0.40037670188884	0.272184622830476	0.333165474608033	0.333973204936608	0.000516097622161064	0.981875391455633
17	31265855	A	G	0.645653139436563	0.575534701651594	0.617120899310975	0.609331788663949	0.0214859909579699	0.88346274771727
17	31271295	C	T	0.852586937430593	0.89497186254782	0.840374869408781	0.874542328641317	2.06624665170349	0.150591735929628
17	31272370	T	G	0.670192796023871	0.54834941538292	0.632754757334268	0.607077924851859	0.31183831014674	0.576554309598475
17	31275005	C	G	0.981875067125325	0.891756181929127	0.948531578657828	0.935193484593695	0.220454330307014	0.6386939593375
17	31276850	A	C	0.849870840656383	0.909444195504651	0.887555353325922	0.880729838467786	0.0847896422699249	0.770908602200825
17	31278719	C	T	0.970779741793098	0.851922587266895	0.913328261249559	0.909211735748525	0.0476233149250832	0.82725172887849
17	31279144	C	T	0.99	0.99	0.99	0.99	0	1
17	31281356	A	C	0.635894940899708	0.44305652944801	0.580176138386334	0.536004643767728	0.332248329130057	0.564338179973978
17	31281867	C	T	0.958885981000526	0.795637569246351	0.861290030071424	0.874323303711864	0.241913133988421	0.622827750436893
17	31283408	A	C	0.237052149218174	0.130377354690373	0.158027634757459	0.181794605652773	0.595313837326578	0.440371616047661
17	31283481	T	G	0.807607942789821	0.93008662554938	0.868292441135172	0.871051900459272	0.00373264163983495	0.951283273386596
17	31285901	T	C	0.210413112045452	0.130917787521587	0.139955456209663	0.16923453394209	1.08726290124665	0.297078458080597
17	31287508	G	A	0.199533526329569	0.117579188433079	0.125598722325413	0.157081179299187	1.10763999767535	0.292595536572836
17	31287868	A	C	0.977962047459799	0.989999999868317	0.99	0.984197706807411	1.65812647432924	0.197856473485825
17	31289444	C	T	0.198961074245311	0.128718199179805	0.135717143401364	0.162575264961379	0.96063208880094	0.327027674843879
17	31289779	G	A	0.242148054589843	0.273724971287133	0.273533829116715	0.258504897439039	0.220997223048756	0.638281132734015
17	31291076	A	C	0.187893881280775	0.5	0.112311501698225	0.349564850777334	11.9822220961872	0.000537104985499778
17	31298706	A	G	0.233951532243796	0.127264214063223	0.136340061239111	0.178687501426259	2.29315685813751	0.12994538512653
17	31298767	G	A	0.691010037324528	0.63248297828297	0.650535256350981	0.660693020741001	0.0640646842911465	0.800183192943839
17	31301478	C	T	0.979161375441794	0.961365037940274	0.931541621742145	0.969942872616006	7.22082040062879	0.00720627646611467
17	31303368	C	T	0.224501645541696	0.19103256021894	0.15831287166587	0.207164659344509	2.19345674006888	0.138597960552082
17	31306153	G	A	0.209343648461682	0.154079900094748	0.17942685999615	0.18071702680761	0.00261520434764649	0.959214704384029
17	31307614	T	G	0.384777721800288	0.363818318962025	0.280321022181078	0.373920751130067	2.47228348809684	0.115869479455929
17	31311876	A	C	0.593820304300564	0.362405297162743	0.45627796383007	0.473947330603173	0.225278553323063	0.635047027224248
17	31312527	A	G	0.623498525955052	0.363189362787629	0.464604705136758	0.488658379434327	0.495161597839999	0.481633824066919
17	31317698	A	G	0.838615217836343	0.876896627455447	0.758880097789365	0.858444988019039	11.7605317054312	0.000604999414954913
17	31318345	C	T	0.897700914186548	0.82181516103916	0.879102683236468	0.858392094056201	0.831169429999816	0.361934593985936
17	31318492	A	C	0.211308975687182	0.136780948722732	0.13446794184416	0.172703457719597	2.29210843756396	0.130033174009354
17	31318829	C	T	0.882529615967787	0.771575431050308	0.737977120503261	0.825055348180533	7.44915629855255	0.00634661916131996
17	31319092	T	G	0.323395207844268	0.288518425607402	0.296183529209343	0.305329034645572	0.0881823075047914	0.766500819411689
17	31319160	T	C	0.547682772981831	0.73351344182602	0.610652662753521	0.643943059443121	0.931496443455339	0.334474376855154
17	31319575	T	C	0.495598540837142	0.461812951674366	0.498410294417387	0.478097605650824	0.31401781472577	0.575225095472923
17	31319764	A	G	0.260563699826215	0.365123853873097	0.342634388824901	0.3147258596225	0.478296293932839	0.489195040568465
17	31320226	A	G	0.833373886244179	0.88687095443394	0.912325547607747	0.861085367566475	4.74856753806541	0.0293226941470861
17	31320575	G	A	0.988865590402683	0.99	0.981805674216048	0.989453214574093	0.53935121946794	0.462701726548856
17	31320712	C	T	0.815342665028337	0.824007324579382	0.852336452589317	0.819830958675778	1.42727591138049	0.23220952613454
17	31320823	C	T	0.945198701419383	0.923506227141111	0.933517780622553	0.933961999743238	0.00054029857402141	0.981455383122747
17	31320864	C	T	0.916284738992039	0.72809462873116	0.771833790160988	0.818802261876904	3.38428230425715	0.0658208292387802
17	31320966	T	C	0.475567768101521	0.590482485332234	0.586473379829651	0.53509359162703	1.97977982841144	0.159413603312867
17	31321088	A	C	0.856063023963156	0.950831366100518	0.899045418615813	0.905153025190309	0.0983350157590199	0.753836903307167
17	31321391	A	G	0.265185555641364	0.350359584721607	0.343182094206135	0.30930570270493	1.09331277967931	0.295738367914459
17	31322254	A	G	0.898478551355125	0.933372996400699	0.833154585428485	0.916553873888732	7.93746543074672	0.00484216088654526
17	31323589	A	C	0.96078469091041	0.915024817239483	0.956052145840518	0.93708107634887	0.826047410414769	0.363417957255254
17	31324100	C	T	0.972828995485022	0.941311406626012	0.965635643515016	0.956502884456055	0.392561266184951	0.530956154808159
17	31324657	T	C	0.716780052855662	0.568774084593644	0.627546782354589	0.640112961295936	0.166151332302067	0.683555139482113
17	31324673	G	A	0.888376583462077	0.799628522734961	0.858530007305101	0.842405088005431	0.499758622225521	0.479606200683176
17	31326257	G	A	0.98999999999999	0.99	0.989999999999978	0.989999999999995	-4.91710784735374e-12	1
17	31329748	T	C	0.85592900767397	0.99	0.959869831690756	0.925377781698854	0.172767164901121	0.677664159445637
17	31329911	G	A	0.903840154063285	0.989999999999931	0.804603322932571	0.948470954258468	5.41260829877162	0.0199918231998868
17	31330438	C	A	0.99	0.99	0.99	0.99	0	1
17	31331425	T	C	0.875401958731326	0.686289126754908	0.834732193922988	0.777441511767542	2.86425290333283	0.0905677540843567
17	31334559	G	A	0.942975180742547	0.840491646622485	0.936266107295258	0.889888710068355	4.67661324617957	0.0305759722371472
17	31336258	A	G	0.912456121673616	0.826786186165885	0.885903014165217	0.868079095080611	0.350159601986414	0.554022797165436
17	31336980	A	C	0.866518008404908	0.739766458893457	0.840337760927715	0.800860705757977	2.11302867819939	0.146050012034
17	31338826	C	T	0.979137929103136	0.946494204542491	0.976279418023503	0.962228479780722	0.773916074403343	0.379008303139721
17	31338848	C	T	0.969662319100529	0.963931768386998	0.971538578178074	0.96669389383092	0.0776789953373278	0.780467757658527
17	31340682	C	T	0.543895494128499	0.652889321314678	0.640068643132313	0.60035429661094	1.3744693799589	0.241045464223406
17	31340747	T	C	0.929617019434418	0.927910937009426	0.964357615306214	0.928733268738272	4.49216626114321	0.0340505039762318
17	31344549	T	C	0.320911988081876	0.615384219811984	0.49360522888698	0.473448604118072	0.235337082684516	0.62759439258142
17	31344862	C	T	0.964064829740941	0.975412550380701	0.9544405424971	0.969942949032336	1.17144876887511	0.279103757396193
17	31346135	G	A	0.849886781913998	0.923779215379409	0.854536080961346	0.888163062449081	2.39223007218987	0.121939566357431
17	31347547	T	C	0.449151113881502	0.693933524365721	0.549402956638329	0.575948402512328	0.541445372383558	0.46183433383588
17	31349030	A	G	0.595728656600658	0.651157003137953	0.692785705224132	0.624440540106977	4.43553579944926	0.0351981701442628
17	31349388	G	A	0.36091521066639	0.547860265476643	0.495991658057195	0.457752749058101	1.20679364252648	0.27196806373675
17	31350133	G	T	0.880936846014556	0.790644035710925	0.870832250441046	0.834165170277275	1.74640322625943	0.186329536571979
17	31350201	T	C	0.989999999999986	0.989999999991895	0.99	0.989999999995795	1.07592336811041e-09	0.999973828372434
17	31351121	A	G	0.535516700898716	0.406663792192536	0.466250150653081	0.468770894188915	0.00589073098673379	0.93882155436205
17	31352424	T	C	0.461831580827123	0.4074154348825	0.398528584132789	0.433644017227808	1.02797791589917	0.310634070669063
17	31353532	G	A	0.861516838949418	0.773315623664416	0.861679439612917	0.815828609431787	2.03520691163731	0.153693268142466
17	31354309	G	A	0.99	0.989999999898984	0.989999999999979	0.989999999947674	1.95157760312691e-08	0.999888536423825
17	31356068	G	A	0.99	0.99	0.989999999999972	0.99	-1.06477792365641e-11	1
17	31358083	A	G	0.956776969359901	0.850528890869483	0.884790684913975	0.901740464701865	0.0925211360030552	0.760996191335259
17	31359065	C	T	0.99	0.99	0.98999999999999	0.99	-1.90541846474893e-12	1
17	31362921	T	C	0.853287649639349	0.756797663490221	0.807690167428998	0.803305836814101	0.0102496044105838	0.919359682488435
17	31363115	G	A	0.989999998886589	0.989999999986914	0.989999998823407	0.989999999456557	-6.31410463136201e-08	1
17	31364430	T	G	0.989999999998357	NA	0.703359204071824	NA	NA	NA
17	31365752	C	T	0.589589356873977	0.692839511349985	0.557207993680112	0.643072936892549	3.09259736833251	0.0786491744269601
17	31368340	G	A	0.99	0.98999999981595	0.989999999999976	0.989999999904662	3.04153105628353e-08	0.999860849046389
17	31369735	C	T	0.98999999769714	0.99	0.99	0.989999998890022	1.30677950689396e-07	0.999711569482201
17	31371868	G	A	0.634989669610899	0.858009971027933	0.751879845503262	0.750514185744922	0.00223560306039421	0.962288343013764
17	31372188	C	T	0.592009983086771	0.741614802581245	0.693295176548225	0.669505279584909	0.179373367658217	0.67191231237853
17	31373285	A	C	0.99	0.99	0.989999999999965	0.99	-8.78372840953669e-12	1
17	31373402	T	C	0.273970270742515	0.42756872616516	0.347523297375216	0.353534270651445	0.0187350592005376	0.89112875224933
17	31374279	C	T	0.989999999999984	0.989999999880695	0.989999999999959	0.989999999938192	2.68057303247646e-08	0.999869366704914
17	31375720	T	C	0.172982880721176	0.320706448955756	0.210181405157466	0.249503689066688	0.725007693118411	0.394506191412807
17	31376280	C	T	0.11419830148177	0.237543325902941	0.144953337935115	0.178091024131937	0.992953157781493	0.319021666525187
17	31377248	C	T	0.64249033863372	0.549222148674597	0.571030624102161	0.594177416234894	0.157666934343017	0.691313660257883
17	31377543	G	A	0.929539223055172	0.750283252215248	0.842237226233511	0.836684630160091	0.0289209158459028	0.864961766192424
17	31377756	G	A	0.989999999999997	0.989999999896582	0.99	0.989999999946428	2.00320754891532e-08	0.999887071636633
17	31379828	A	G	0.101294022694248	0.169485851225912	0.136016218753427	0.13661738987365	0.000670180975356142	0.979346788049515
17	31380311	C	T	0.767810264274962	0.668422727205385	0.616520920081724	0.716327520072921	2.25303031101126	0.13335303621268
17	31380860	A	G	0.235895188008877	0.568883456287887	0.268038564029849	0.408383110977404	1.13066051523386	0.287634493656557
17	31381818	T	C	0.194104583634657	0.199516381464228	0.18076443135805	0.196907894910375	0.261188670857694	0.609304695680717
17	31382441	C	T	0.99	0.985337570682785	0.99	0.987584861613683	0.977631620514197	0.322784221198541
17	31383601	T	C	0.873088536341589	0.9511942428808	0.900896618394777	0.9135472923289	0.284916959265787	0.593496428885018
17	31385258	A	G	0.989999999999958	0.989999999762375	0.99	0.98999999987689	5.79851080509227e-08	0.99980786862418
17	31385334	C	T	0.99	0.989999999716531	0.99	0.989999999853163	2.14740159551293e-08	0.999883077876126
17	31385743	A	C	0.102847708545174	0.156541981960222	0.13269533925006	0.130661342174169	0.00193264841270723	0.964934776049617
17	31393599	C	T	0.99	0.989999999996016	0.99	0.989999999997936	3.3231375520567e-10	0.999985454983425
17	31393702	C	T	0.6726635949257	0.816864175174727	0.757119139952237	0.747359495494696	0.0799901551478286	0.777310752666227
17	31394379	T	C	0.99	0.99	0.99	0.99	0	1
17	31394429	T	C	0.858736539313338	0.781466549785155	0.807480386742661	0.818710684737739	0.111280514288906	0.738690971773932
17	31394789	A	G	0.748613059191348	0.891240076775102	0.892833217926648	0.822493854299732	3.80884709992018	0.0509825310403372
17	31395292	T	C	0.620222027013119	0.555597174928364	0.572492496167421	0.586746353633216	0.158338362816662	0.6906909757358
17	31396842	C	A	0.637190621665981	0.707547158776419	0.620512462762956	0.673635307889188	0.116085904741309	0.733319036336252
17	31399596	G	A	0.637552715548569	0.564894886952018	0.54003188967717	0.599915960335555	2.33552142773724	0.126452641666013
17	31402438	T	C	0.839728134031074	0.761199857913488	0.868142913043348	0.799050487002165	2.48469370957907	0.114958726113678
17	31404670	C	A	0.0885616607151262	0.141281592106941	0.150113923758868	0.115870585176086	0.973120484891589	0.323903170109192
17	31405081	G	A	0.812312595747062	0.920652266864896	0.900205555351948	0.8684325453861	0.556220047854235	0.455787264669095
17	31407346	G	A	0.860113347605167	0.912690458632313	0.88283711849591	0.887348291117229	0.02707825951538	0.869294464739775
17	31410272	T	C	0.959278141030637	0.674396820119065	0.801645583115192	0.811709616798443	0.14007331850109	0.708208134667003
17	31410380	C	T	0.760971183357095	0.530055423313583	0.599310197287095	0.641356819654556	0.876281815399602	0.349222086537563
17	31410454	C	T	0.711075112731673	0.603528732699606	0.609803136030761	0.655366087875062	1.72073639114896	0.189598282850876
17	31415487	C	A	0.72118537035645	0.757968381220743	0.743705517543738	0.740238969984154	0.0102144261430796	0.919497715267083
17	31418892	G	T	0.745353854423952	0.864196713646698	0.762616329259523	0.806914455501334	2.29786112546988	0.129552288460405
17	31420542	T	C	0.99	0.99	0.989999994884442	0.99	-6.77239249587852e-07	1
17	31420730	C	T	0.748982008369512	0.554930473505063	0.649459821184125	0.648463313309727	0.000505641993184843	0.982059892939821
17	31421777	C	T	0.78911706670097	0.916767826555593	0.813766997498032	0.855240160305665	1.63587105953043	0.200892917819089
17	31423831	A	G	0.95579592815994	0.77042616304241	0.838406567640259	0.859774389829059	0.730411022855594	0.392749992430915
17	31425438	T	C	0.135011837517352	0.169852672471661	0.205536668831504	0.153059390023684	3.59791912282176	0.0578519420155952
17	31427423	C	T	0.99	0.98999999998518	0.979510972792726	0.989999999992323	0.598235718051623	0.439251972410355
17	31428130	G	A	0.0279525303066807	0.140853204156329	0.147044326285037	0.0864350793607987	6.67669898613216	0.00976813576880959
17	31429732	A	C	0.528805755727761	0.01	0.563596378377349	0.260064374260781	4.91650276748462	0.0266013124457908
17	31430602	C	T	0.99	0.989999999930518	0.99	0.989999999964008	1.15659239272751e-08	0.999914191516565
17	31433129	C	T	0.424984339995287	0.727339111480505	0.63887538276884	0.58160411162463	2.02036630980422	0.155201697206919
17	31433639	T	C	0.265567408310978	0.468565168542942	0.356370485238116	0.370720248111136	0.143300177938987	0.705021983606619
17	31437492	T	C	0.902517607541469	0.797615219040075	0.800225787067172	0.848178170297747	2.08190681402056	0.149053875833544
17	31438458	A	C	0.190446094113731	0.159592344241769	0.177756715451324	0.174463851680055	0.0160554550381303	0.899169834154578
17	31441187	T	C	0.881641469929016	0.82686013681618	0.779112771858803	0.853264739376567	8.36449757270718	0.00382622394279922
17	31442717	A	G	0.99	0.99	0.989999999999092	0.99	-1.98649276685922e-11	1
17	31444699	T	C	0.578381124013504	0.733306630574942	0.736664831682048	0.658632536412329	3.92713165532396	0.0475129186211259
17	31445998	A	G	0.327802406646707	0.459291298541442	0.429651381830502	0.39591365264818	1.07853669381353	0.299025138321687
17	31446038	G	T	0.99	0.952343017671571	0.99	0.970493683153874	5.79390552436455	0.0160818231774746
17	31448809	T	G	0.98999999999999	0.989999999841956	0.99	0.989999999918128	2.11235092142796e-08	0.999884036024849
17	31449992	G	A	0.56478998457901	0.671832705804635	0.589487221855992	0.620238114173884	0.408862889468262	0.522547222666717
17	31450715	C	T	0.836658616225651	0.82098088719388	0.786772486203315	0.828537552587193	2.63830128244029	0.104315028521241
17	31450752	G	A	0.607356025688112	0.650540609962919	0.601834537643352	0.629725640342462	0.730468477585923	0.392731378817903
17	31451212	G	A	0.989999999999985	0.989999999825557	0.99	0.989999999909631	3.98689220531211e-08	0.999840684766125
17	31451386	C	T	0.183468701631386	0.293794204781598	0.172026121058612	0.240617312263196	5.13468393127713	0.0234523569089172
17	31451420	C	T	0.800765747131404	0.865716107124267	0.821194959700226	0.834410033607707	0.18277147618924	0.669002217233457
17	31452660	T	C	0.199684732990067	0.333310483652241	0.124623685504339	0.268902871833073	4.48798045135076	0.0341339788791628
17	31454388	A	G	0.751727200305149	0.713422756275791	0.783228306025406	0.731885498297941	1.43300867067655	0.231274048798287
17	31454577	A	C	0.853991872816792	0.884128167820103	0.880232036618088	0.869602473628507	0.154243135296281	0.694513002509769
17	31454867	T	C	0.679473831867107	0.808646091771454	0.677398326131747	0.746385062497559	1.71479828436797	0.190363999284443
17	31456001	C	A	0.898202990528979	0.947985462001476	0.887569805160433	0.923990310751732	1.70538212440641	0.191585614113357
17	31457672	C	T	0.946083631246895	0.951844567817936	0.962849092648432	0.949067796390694	0.708574134721328	0.399917571359612
17	31458922	T	C	0.232816651418251	0.178969334047102	0.187625094456499	0.204923741019996	0.429643746997062	0.512163807939704
17	31458970	G	A	0.76175828286977	0.796065837334374	0.783105866188733	0.779529596082435	0.015141502099683	0.902066862259842
17	31461415	T	C	0.989999999999962	0.98999999962551	0.99	0.989999999805996	8.65654147630174e-08	0.99976524639928
17	31463409	T	C	0.732520601308144	0.647549150343032	0.785635593641963	0.688505389708216	0.763617685363341	0.382198743158214
17	31464270	G	A	0.747920126095318	0.792821090380363	0.792286547499955	0.771178825594971	0.194463414214893	0.65922743189878
17	31466391	A	C	0.478341413394743	0.725498089990587	0.415394312795524	0.60636857187139	9.07661400708081	0.00258898970676842
17	31468742	C	T	0.851685281605959	0.695171939899177	0.76666507180501	0.770611370601846	0.00511772661739506	0.942969353366839
17	31481039	A	G	0.78228117379609	0.75149439616511	0.748963266233812	0.766333622983242	0.258586262734889	0.611093078893608
17	31481896	G	A	0.895748380243656	0.819203900663273	0.873317655851713	0.856098339821018	0.068354016521105	0.793748579061794
17	31482040	T	C	0.739330013530804	0.926033530409056	0.718575340372864	0.836042435273739	8.85063773243695	0.00292986504018157
17	31482469	T	C	0.99	0.934668043492031	0.926761661014008	0.961338046528872	3.59643101057182	0.0579037561619254
17	31484737	G	A	0.704640661922983	0.59902831767714	0.60094136389901	0.649933467603637	1.94136201478021	0.163520724958055
17	31488490	A	C	0.851915228940206	0.834886718881857	0.815400362997768	0.843094460729981	1.1536059520244	0.282795567876949
17	31488753	C	T	0.68469273352555	0.757692201602081	0.788088655219853	0.722506457989193	1.32868136105296	0.249039940536338
17	31488910	A	G	0.864870712667434	0.989999999999554	0.864062156298341	0.929687683505472	1.73903615525584	0.187260998587936
17	31489033	C	A	0.771672223950006	0.819135442873088	0.784166457271407	0.796258171352163	0.188505962479958	0.664163011675136
17	31489098	C	A	0.785113706170093	0.822547746308775	0.788721573902229	0.80450453896193	0.259499562096149	0.610464170906161
17	31489373	T	C	0.99	0.989999999898799	0.99	0.989999999947578	2.49995941905473e-08	0.99987384439834
17	31490349	T	C	0.383468597048621	0.382619435398186	0.397100805462368	0.383028731313696	0.171095274997488	0.679140231036244
17	31490728	T	C	0.76536963032377	0.817247548169189	0.800836896119928	0.792242391767697	0.0571619760380331	0.811039123381887
17	31491507	A	G	0.721125255136526	0.637608488209917	0.701369309840318	0.677863569868543	0.561101703787597	0.453816689683751
17	31492097	G	T	0.657988249565455	0.616278413341599	0.596145327919789	0.636382554401498	1.37522982994678	0.240915354923908
17	31492565	G	T	0.912822698488634	0.858252472426132	0.885566406197033	0.884555321388258	0.000572236463763642	0.980915252986723
17	31493343	G	T	0.933187539893668	0.92307723781921	0.9364918098826	0.927950403419099	0.143595140843092	0.704732794764104
17	31493802	A	G	0.310126102999797	0.228963685944751	0.27506490374171	0.268083970965283	0.0515571153650505	0.820375594387697
17	31493819	C	A	0.381233868194641	0.464562850269781	0.423100936772771	0.424398280909564	0.00142912684354139	0.969844119332752
17	31494117	A	G	0.330930964836472	0.267060545346781	0.305021806405669	0.297846087540812	0.0306645625706451	0.860990844025637
17	31494389	T	G	0.869890027000278	0.912178256749175	0.90170352033232	0.891795330010207	0.187731694630082	0.664811251839723
17	31495341	C	T	0.366042013817919	0.663966069815675	0.460265372754028	0.520366674824756	0.648128336751028	0.420782643826344
17	31495586	A	G	0.852090904376517	0.918706366478069	0.901343928797053	0.886597713745121	0.374698942210875	0.54045401707905
17	31497525	A	G	0.416832363390485	0.317463055583955	0.388500357957101	0.365359061946703	0.440062325735169	0.507092374918333
17	31500204	C	T	0.98104131170965	0.96841336358111	0.977182722869565	0.974500034579066	0.0472185800115113	0.827975830157453
17	31501808	C	A	0.989999999999983	0.99	0.99	0.989999999999992	2.24388095519776e-12	0.999998804801697
17	31501913	T	C	0.305572240904679	0.336627628923197	0.269049799476599	0.321658931898271	1.95779728900416	0.161749090467964
17	31505015	C	T	0.99	0.989999999997899	0.99	0.989999999998912	2.54373051652787e-10	0.999987274477841
17	31505236	G	A	0.422288425482555	0.236246897708354	0.373511508012408	0.325918914095519	0.367644001703221	0.544291298118311
17	31506464	T	C	0.915461392828277	0.861950708525893	0.915192072500205	0.887742858359643	1.73398159793862	0.18790320840477
17	31506495	T	C	0.540186390591394	0.354947904236741	0.444004879365655	0.444232854659684	4.69192008581268e-05	0.994534725640823
17	31509283	C	T	0.99	0.989999999999384	0.977943928946798	0.989999999999681	0.605190253736647	0.436604533436928
17	31509858	G	A	0.522860809640545	0.404732836886929	0.435022984376895	0.461670519754172	0.524374318542394	0.468981663562853
17	31514911	A	G	0.700760857959336	0.643720128724667	0.581386381100363	0.671213760215777	2.42114691569729	0.119707258288391
17	31515369	A	C	0.936187684170885	0.930258967197911	0.922198051192558	0.933116608778884	0.128392407071681	0.720104703919062
17	31516331	C	T	0.876275263182591	0.878834532817275	0.8796710478475	0.877600964853357	0.0081269557228759	0.928168310997364
17	31516909	C	T	0.957546105178789	0.950018494427168	0.946094829916805	0.953646802809449	0.0463699019635397	0.829504804499158
17	31517025	A	G	0.355106626900674	0.286773806013505	0.323310630392068	0.31971022568112	0.0115629680975012	0.914367541137181
17	31518307	C	A	0.914770899510925	0.945309742971585	0.918158742735218	0.930590020423547	0.284909086189952	0.593501531940304
17	31520263	A	G	0.949311875494217	0.969602185473418	0.937134810199874	0.959822256063443	1.50199133782874	0.220365216132514
17	31521816	G	A	0.989999999999997	0.937777565111746	0.982408815016056	0.962948778727883	1.49035902587603	0.222160763312115
17	31521949	C	A	0.938928685406926	0.960176145532159	0.945889129517695	0.949934869751797	0.0565545305689809	0.812026938349601
17	31523167	A	G	0.905781961836867	0.822560066772191	0.892771871033835	0.862673020193365	1.49178567138879	0.22193960942877
17	31523905	G	A	0.99	0.956075637585439	0.9812441624114	0.972427180269257	0.429607876159506	0.512181420169398
17	31525917	C	A	0.942775755306353	0.94547637795703	0.957392697495349	0.944174677839404	0.663458328432472	0.415341671763443
17	31526187	T	C	0.99	0.989999999996982	0.989999999999971	0.989999999998437	4.62366086813461e-10	0.999982843328036
17	31526331	C	T	0.950283385379759	0.919233011395953	0.970659230900314	0.934199291656147	5.4101466166456	0.0200200344596412
17	31526988	C	T	0.989999999999976	0.989999999801285	0.99	0.989999999897054	3.69186234984598e-08	0.999846692709246
17	31527508	A	T	0.94974901597783	0.99	0.964611802131139	0.970599025701314	0.280010239522187	0.596694505463673
17	31527913	C	A	0.872412157744871	0.868921104457235	0.881901044563169	0.870603792141876	0.143175964313448	0.705143867503541
17	31529232	G	A	0.949089099210692	0.989999999694291	0.975505932931005	0.970280945661196	0.201360262951127	0.653625114068202
17	31529238	G	A	0.954314828702122	0.959924239397164	0.961903811335225	0.957220503442154	0.116629430286809	0.732719292080662
17	31530068	T	C	0.99	0.969874668693046	0.989999999999998	0.979575078382998	3.10132424376193	0.0782286365010657
17	31531617	C	T	0.392880030462899	0.301867790040468	0.327231021440149	0.345735689924079	0.299387397598346	0.584266722522841
17	31534286	T	C	0.977340589307148	0.99	0.99	0.983898164046045	0.273753064246538	0.600825223956669
17	31534801	T	C	0.379239636683681	0.360793570150703	0.334907431007311	0.369684574219598	0.78687594883561	0.375046444750408
17	31535501	C	A	0.603350851743742	0.536697593250497	0.523567931032114	0.568824463844241	1.62948049694058	0.201774918178399
17	31536182	G	A	0.961432150234981	0.970054968927661	0.919048352742104	0.965898770317789	5.20088307158834	0.0225754165549994
17	31536630	C	T	0.796949201786343	0.744353615541687	0.86929240851971	0.769704688111611	4.55260709864644	0.0328686626788095
17	31536813	A	G	0.62328506679329	0.659095979721966	0.6960593753676	0.641835119690344	3.14355455668179	0.0762275126259333
17	31536843	C	T	0.634110575576524	0.712238096897427	0.725991794211528	0.674580631620752	3.01103319458349	0.0826995624638819
17	31537023	C	T	0.714720627883486	0.762877144835921	0.731235270080453	0.739665703664847	0.0681949183399546	0.793983337161241
17	31538791	T	C	0.989999996183087	0.989999999992179	0.99	0.989999998156197	2.59465192556556e-07	0.999593575766549
17	31540334	T	C	0.206049387551351	0.264016565989107	0.226203535867463	0.236076385982109	0.0900091395306409	0.764165536924854
17	31540577	C	T	0.177457157482672	0.270013914706974	0.190616234283656	0.22540155772486	0.677317306341418	0.410512033447103
17	31540613	A	G	0.99	0.989999999946072	0.98999999999998	0.989999999972065	4.91468784054703e-09	0.999944064434845
17	31541600	G	A	0.272462025187759	0.344824987940091	0.292791715716957	0.309946039893467	0.0930809194963551	0.760296344828007
17	31548199	T	C	0.154545026184026	0.226622965757688	0.153917677695599	0.191881398883183	0.858912972224335	0.354043067431955
17	31550025	C	T	0.151732923555715	0.274113623165555	0.198650095858591	0.215126125953612	0.259798436837531	0.61025866518822
17	31551251	C	T	0.796886184320923	0.758226562986055	0.791557311563824	0.776860500469461	0.110324087818149	0.739775467736621
17	31551452	C	T	0.99	0.989999999980625	0.989999999999998	0.989999999989964	2.79293731433340e-09	0.999957833198893
17	31552549	C	T	0.99	0.99	0.99	0.99	0	1
17	31557885	C	T	0.17655245007256	0.242220931652372	0.203690535297678	0.210568723530903	0.0177477237107377	0.894018933128143
17	31561158	G	A	0.989999999445359	0.989999999999807	0.98999999824747	0.989999999732563	-1.05470793279712e-07	1
17	31565033	C	T	0.361463830007293	0.38793554773201	0.330756376144264	0.375176179788696	1.6031455256539	0.205458012935173
17	31565776	G	A	0.768296582988381	0.806596951329354	0.703646801293253	0.788136173789005	5.49711571405209	0.0190478662781689
17	31567098	T	G	0.98359782033945	0.962801894644483	0.974003590370407	0.972825530829457	0.0111814113894117	0.915786902787406
17	31568152	C	T	0.180384370283231	0.22693470601928	0.190449385174746	0.204497444194505	0.202126182585468	0.653010098609823
17	31569765	A	C	0.165298403552277	0.219267019799525	0.200036489042194	0.193254146768351	0.0452349051558651	0.831572674822083
17	31569891	A	G	0.187142273756146	0.265048422825875	0.224245979708625	0.227497658974266	0.0138097497925328	0.906452043864881
17	31571194	T	C	0.132943674926127	0.235355938186721	0.160483478787101	0.185993227295115	0.35600494759063	0.550733400788491
17	31571828	G	A	0.357999326407486	0.349345598418867	0.33615781415193	0.353516695309381	0.297677274217479	0.585342238571158
17	31571907	G	A	0.830755843312748	0.968014297606621	0.891413946756087	0.901855722636974	0.258836081817256	0.61092091198536
17	31573443	C	A	0.99	0.989999999985201	0.99	0.989999999992334	1.17433447112036e-09	0.999972657641956
17	31575175	A	G	0.6725963447636	0.61297137387539	0.634302112567157	0.641710609843507	0.0377575231066374	0.845930845107363
17	31576298	G	A	0.772208210688311	0.753560507489746	0.760275198425493	0.762548700431455	0.00553681799772929	0.940684312959118
17	31576699	C	A	0.99	0.99	0.99	0.99	0	1
17	31576854	G	A	0.85200357007841	0.934574275384174	0.912386917940386	0.894775195426796	0.750728830505009	0.386245576791975
17	31581420	T	C	0.488505782339216	0.527291910820916	0.504626625111438	0.508596996892737	0.00448138303094811	0.946626975011326
17	31582721	G	A	0.499293897276372	0.631003235174248	0.597846821353479	0.567519334307472	0.159889699584339	0.68925808796196
17	31583522	T	C	0.811728946177557	0.902231717556637	0.889613971485606	0.85860938175192	0.422059121554854	0.515911366870925
17	31587907	G	A	0.824804880930965	0.732268541487657	0.76684180297429	0.776871057099332	0.107950727872281	0.742489374236928
17	31590833	T	C	0.483943043170282	0.519559259613463	0.512069586005433	0.50239224328785	0.0721280007944968	0.788263243126627
17	31592750	T	C	0.860754913366738	0.820867434596274	0.818539525539578	0.840093199363638	0.632884539908435	0.426299215738773
17	31592879	T	G	0.695412525764818	0.646855904842304	0.727681542074351	0.670260196126956	1.74032328829302	0.187097869193272
17	31594759	T	C	0.670002100392729	0.602661033277781	0.676018839211897	0.635119427627186	1.5507368997248	0.213026687490693
17	3159496	A	G	0.651941451305813	0.922981852563426	0.675625253576195	0.792340379157256	2.40182515111897	0.121193778774679
17	31597539	C	T	0.907055735144942	0.93960283137668	0.941104556051596	0.923915130992982	1.01537547298446	0.313618477160804
17	31598363	T	C	0.964738585673343	0.909198294924413	0.929410918665476	0.935968715065397	0.156916349109444	0.69201157465486
17	31600800	A	G	0.690202481242926	0.706860278257429	0.715056560820698	0.698831220096439	0.17331203255298	0.677184919046413
17	31601010	C	T	0.591152277017898	0.520302404685785	0.648686704872575	0.554452043149864	2.60289389450705	0.106668780662686
17	31602032	A	C	0.616140018809502	0.628459865874946	0.68857481807543	0.622521699589402	1.63032069214833	0.201658698063507
17	31602738	A	G	0.705946530210908	0.596611530001111	0.730004962442365	0.649311000102233	3.44072818317245	0.0636076523919696
17	31603941	C	T	0.989999995643899	0.989999999995621	0.99	0.989999997898091	2.64525830593939e-07	0.999589631434916
17	3160448	C	T	0.99	0.99	0.98999999999998	0.99	-7.78213015076406e-12	1
17	3160449	G	A	0.989818783081677	0.973867006823543	0.983738522502306	0.981555762979964	0.0518529578974171	0.819869796389672
17	31604689	A	G	0.889796083337963	0.90910718055084	0.955908316305123	0.899799231694233	4.24592139543522	0.0393447145157188
17	31605350	G	A	0.647141505567499	0.535013697592113	0.66029314337769	0.589059301036249	1.17049054877392	0.279300468878736
17	31605630	G	T	0.899731678622224	0.989999999998361	0.915519425462034	0.946490669095063	0.77981230624027	0.377198549352288
17	31605845	C	T	0.352685806327497	0.295327147410372	0.32827093983461	0.322974021008426	0.0113397531368813	0.915194956126661
17	31608287	A	G	0.989999997481021	0.989999999988072	0.99	0.989999998779674	1.40448628983171e-07	0.999700980987182
17	31608693	A	G	0.29310321527458	0.205925551001851	0.27492481036013	0.247945185181306	0.821591623177873	0.364715223275335
17	31609380	C	T	0.99	0.989999999874087	0.99	0.989999999934777	2.87229134949686e-08	0.999864775836198
17	31610024	C	T	0.643269862684149	0.752029188476709	0.689336959017677	0.699607193444695	0.0895948496876647	0.764692853486792
17	31610262	G	A	0.577102311367232	0.499781332726897	0.67130888014276	0.537050044431539	5.48342409581162	0.0191976181567023
17	31611119	A	G	0.99	0.989999999723551	0.99	0.989999999856799	6.36394223022878e-08	0.999798718819359
17	31612494	A	G	0.422943421623084	0.58736778674065	0.488500624506465	0.508115242753983	0.253178030063624	0.614846165342783
17	31612753	A	G	0.586005625666807	0.671048722103315	0.558636849349504	0.630057949620918	1.75057928582501	0.185803924643756
17	31613494	A	G	0.473811649456299	0.58103284957688	0.531230687740871	0.52935223111876	0.00141819238607399	0.96995964962722
17	3161590	G	A	0.298657394468082	0.380333697743485	0.318599095272335	0.340965719564741	0.445420672690736	0.50451766449804
17	31615996	G	T	0.453853018253402	0.655118100427246	0.54514689889423	0.558108330819453	0.117947389943549	0.731271461872822
17	31616632	G	A	0.416662499869058	0.6021892791202	0.487996968348212	0.512765371521149	0.448284053162929	0.503150958507927
17	31618164	C	T	0.654599509207352	0.772430905018428	0.707151907635627	0.715636172237489	0.0809359110920818	0.776033077070549
17	31622526	C	A	0.99	0.99	0.989999999999964	0.99	-1.09292045295484e-11	1
17	3162280	T	C	0.541738116978605	0.431276995121125	0.449748630457207	0.484519255856431	0.942691183191334	0.331586697889091
17	31623326	G	A	0.790880978525021	0.893837741640239	0.860470127225803	0.844212581818704	0.343540802656077	0.557792499189653
17	31624108	T	C	0.989999999806358	0.99	0.99	0.989999999906664	3.09748962393358e-10	0.999985957481924
17	31626470	C	T	0.795024431420281	0.872130179524293	0.812401474884749	0.834965208938159	0.668979447265511	0.413407644550496
17	31626855	G	A	0.716970176716445	0.830012176862443	0.728478086575409	0.775525932792072	2.50423415029171	0.113540668776726
17	31627572	T	C	0.99	0.989999999963686	0.99	0.989999999981189	4.04884908043179e-09	0.999949230152881
17	31629142	A	C	0.318906242925829	0.492575110004867	0.383741534349264	0.408866716072771	0.309507918126094	0.577982303497058
17	31629643	T	C	0.624336618055116	0.720025359031757	0.651491915103557	0.673903385881016	0.270219071261461	0.60318485531371
17	31629971	T	G	0.204934267246459	0.268480230617927	0.177974246707467	0.237851076272879	1.39944879612408	0.236815881918611
17	31634210	C	A	0.99	0.978564223171304	0.99	0.984076267602735	0.675548764402134	0.411123718130289
17	31636912	G	T	0.912365639647185	0.922267607051016	0.852686363109212	0.91749485876237	1.50722070507299	0.219563672412008
17	31637304	C	T	0.99	0.969181672023344	0.987915592999337	0.979216106108092	0.40582994519175	0.52409368516995
17	31638579	T	C	0.78968002531159	0.907203406207921	0.809026115197984	0.85055713661589	2.19266038805697	0.138669619994334
17	31639502	C	T	0.803845807075317	0.897132839941521	0.83394028414153	0.85216849010001	0.559466341705987	0.454475341527257
17	31641194	C	T	0.989999999999985	0.99	0.99	0.989999999999993	1.81641536540869e-12	0.999998924655434
17	31642767	G	A	0.681709266445931	0.839359781223094	0.735807018771594	0.763372233100501	0.49382898927626	0.48222423370009
17	31644570	T	<*>	0.99	0.98999999999381	0.99	0.989999999996793	1.99831074881739e-10	0.999988720974626
17	31644710	G	A	0.989999996374252	0.99	0.99	0.989999998252389	2.3679452021567e-07	0.999611737122997
17	31644795	A	G	0.809716572288351	0.907138572341275	0.795810658023374	0.860181168315766	3.06350914510074	0.0800685781831819
17	3164801	G	A	0.77714195350477	0.737903716920773	0.736874938874055	0.75681654695426	0.318541806087034	0.572485286620549
17	31649014	C	T	0.79724857909116	0.887741599179855	0.84147201562913	0.844123963497104	0.00679068477131429	0.934324174068026
17	31649363	A	G	0.913083572722278	0.85237643106508	0.911058273319398	0.88163727334385	1.96394505706055	0.161092029419165
17	3165009	G	A	0.99	0.989999999967381	0.99	0.989999999983103	5.33233237707158e-09	0.999941736218643
17	31653362	A	C	0.894945564890319	0.896950704566424	0.911826744670017	0.895984227242542	0.348514661257603	0.554955150940639
17	3165668	T	C	0.72471147792237	0.557376086267875	0.734497763338631	0.638031745045342	4.7777714381739	0.0288294070242658
17	31656804	A	G	0.817386687216465	0.933590417554381	0.823767967317772	0.877580219531505	3.76419172776338	0.0523611591046048
17	31657158	T	G	0.285043360394218	0.414189063409315	0.321162572476704	0.351940834556038	0.837244106184404	0.36018614915871
17	31657608	G	A	0.281130937308256	0.366368634210564	0.279785473013866	0.325284064303651	2.0130799922395	0.15594843788001
17	31659507	A	G	0.252850087014345	0.270620398840931	0.241969890182707	0.262055108540517	0.347253896926548	0.555671763958133
17	31659604	C	T	0.207048751294336	0.227046149673601	0.21701378072492	0.217407403654795	0.000147946002486281	0.990295325569406
17	31660967	T	C	0.807789228569781	0.881389455353946	0.803276059492265	0.845914146043978	1.72706153825372	0.188786601698395
17	31664379	A	G	0.99	0.977809158023951	0.98855275724131	0.983685143856406	0.218004201127258	0.640564842746515
17	31665328	C	T	0.292594434285136	0.441239704293522	0.310919847590248	0.36959268414948	2.61923635499435	0.105575237989905
17	31665575	G	A	0.232343207635688	0.323127983159132	0.272624483775007	0.279369721356832	0.0340950528071702	0.853504775918211
17	31671216	A	G	0.861916046894804	0.826155103936983	0.823002270288605	0.843391878442652	0.481355546105886	0.487808950708212
17	31671470	A	G	0.434408379134794	0.608871445390818	0.492651262834288	0.524780247455414	0.595598097372509	0.440262497281657
17	31672867	A	C	0.890581776210937	0.909418505814829	0.863941422807085	0.900339202145753	2.19992228164517	0.138017695989128
17	31673938	G	A	0.322135606744748	0.526003355708071	0.378857862075833	0.427739100707749	2.07634597261247	0.149597919728414
17	31674808	G	T	0.149290388706895	0.239456128489478	0.162456243656116	0.195996241914273	1.52622119799087	0.216680462665809
17	31676083	T	C	0.727352693496139	0.648433551867724	0.689746854354009	0.68647257813262	0.00649789762639505	0.935752480617485
17	31676363	T	C	0.759671032061611	0.616586936821947	0.697669197217503	0.685553470727465	0.144884217890508	0.703472922501291
17	31676446	T	C	0.99	0.989999999888497	0.99	0.989999999942241	2.62198943750002e-08	0.999870802078025
17	31676491	A	G	0.305904809494951	0.30739443593255	0.328414076360205	0.306676435989627	0.381762330087207	0.536661573021474
17	31677062	C	T	0.824306932739544	0.911565742590895	0.86202775299714	0.869506996242544	0.0538467005332687	0.816500019177281
17	31677160	T	C	0.585726351094403	0.689263709370788	0.467254703841136	0.639358702681571	8.41828379053709	0.00371466265174653
17	3167762	C	T	0.847518463813937	0.932650624463108	0.89243237836579	0.891616923030208	0.000680799173572751	0.979183855414016
17	31679192	T	C	0.389270418368494	0.439277591547317	0.433918457090954	0.415174134075124	0.229167721530375	0.632141638236801
17	31680911	C	T	0.797598733512312	0.99	0.88043443774336	0.897262589552934	0.144560354908814	0.703788842921233
17	3168230	A	G	0.989999998990015	0.99	0.99	0.989999999513187	7.17638718489358e-08	0.999786256465202
17	31684581	C	T	0.93147817131369	0.692417268934197	0.80193083539845	0.807644623881112	0.042658891864325	0.836368895362516
17	3168579	A	C	0.01	0.5	0.454485259779199	0.26382	0.646367394164571	0.421414432765765
17	31686282	T	G	0.789049651284052	0.71760484052104	0.672619808457743	0.752041239308812	3.36158218560072	0.0667339238542543
17	31689057	T	G	0.531681138661236	0.750440925846305	0.59884099933085	0.644998708423101	1.0795589031542	0.298796253316041
17	31689590	G	A	0.97182795725964	0.764602682207183	0.827553227894807	0.864485264782467	1.75286768964471	0.18551662961919
17	31689618	C	T	0.212397690345601	0.123551671743486	0.148634859243179	0.166375452709706	0.356130772870773	0.550662997583004
17	31692031	T	C	0.210838410069502	0.0840579125491541	0.124163338904948	0.145166112353962	0.771773247545404	0.379669042432985
17	31693961	T	G	0.691921111640769	0.715190269098077	0.519953860845064	0.703974535203654	7.90730767564378	0.0049235491963497
17	31694078	G	A	0.852143143753555	0.923452668260925	0.847629150208493	0.889081477448372	1.85662115386987	0.173015274575293
17	3169458	A	G	0.483419631752268	0.472248667369713	0.429695397022325	0.477633072202104	1.4361170382552	0.23076872302627
17	31695774	C	T	0.91376744116582	0.972938900969431	0.925676901032777	0.94441825734409	1.33072337524061	0.248676569356839
17	31697210	C	T	0.730461388330102	0.446941919237165	0.63620166274796	0.583598303339961	1.50254422170027	0.22028030649007
17	31698570	C	T	0.910852640698594	0.866044337676669	0.850730465979105	0.887641939733237	1.44135171949621	0.229920728065773
17	3170011	C	T	0.989999999999979	0.989999999953127	0.99	0.98999999997571	9.29238613652531e-09	0.999923086303374
17	31702422	G	A	0.439233522940875	0.62796536854134	0.567085850089797	0.536996618961916	0.867445996463637	0.351663336444666
17	31702697	A	C	0.925974794058381	0.907228777706808	0.896212438906574	0.916264357588266	1.06556039390127	0.301950405258937
17	31703372	G	A	0.948199084856781	0.989999999999979	0.73725366763092	0.969851958900958	9.68305989500286	0.00185974654469082
17	31705414	G	T	0.899275090177015	0.783670954112809	0.815855400394341	0.839392147695756	0.682162680792585	0.408843006135402
17	31705608	A	G	0.01	0.0100000000861371	0.0202632803558479	0.010000000044619	1.24106943370025	0.265265047380982
17	31705985	C	T	0.577271999231693	0.89874562365998	0.757636534857289	0.743795336685545	0.0831367785050968	0.773090707950465
17	31706265	T	C	0.474073401138762	0.759293605061685	0.610535680493471	0.621817466770836	0.0645878768551515	0.79938628148515
17	31706825	G	A	0.641036829445613	0.420991487139436	0.537103383443894	0.527053342131013	0.0755306226052755	0.783448115411963
17	31706857	T	C	0.479830391640369	0.81725592262306	0.703634921379994	0.654616816689403	1.33702537189768	0.247559231838717
17	31709666	A	G	0.871042635757489	0.84409250372302	0.826937803958611	0.857082467363634	1.36709102103133	0.24231231596501
17	31709739	C	T	0.833943425303847	0.883976315612882	0.933122843298889	0.859860462483927	9.0032419803881	0.00269501105176641
17	31710972	C	T	0.197363851540658	0.131577208724991	0.169561568194544	0.163286370562143	0.0449409965566909	0.832112560715369
17	31711443	C	A	0.134342263342202	0.11392143731804	0.144640335955186	0.123764275461686	0.418518852778949	0.517677034646346
17	31715602	T	C	0.718759612692705	0.463073219551745	0.520190684488152	0.586314061045688	2.50577807403353	0.113429450445284
17	31718237	G	A	0.771212593459146	0.858855448195426	0.821158234769023	0.816611592212539	0.0171928314878559	0.895679242548249
17	31720640	A	G	0.719094861874183	0.898771116568302	0.838535713864238	0.812167161805737	0.604848191332448	0.436734177482492
17	31720916	C	T	0.99	0.99	0.99	0.99	0	1
17	31721167	G	T	0.589903761735779	0.451854763928609	0.513062939357395	0.518394380871665	0.0175015538253017	0.89475219721413
17	31724357	C	T	0.822101000698653	0.832728285276262	0.868249166946691	0.827605934109855	1.69213887429447	0.193319258297274
17	31726095	G	A	0.869947030264648	0.569791522695167	0.662131989251201	0.714466477343657	2.15291317524108	0.142299663278002
17	31727336	T	G	0.52097494955243	0.218722624303005	0.413840068970368	0.364408245073228	1.69194826870529	0.193344343483734
17	3172785	G	A	0.96771526292214	0.97477494656927	0.982732959948035	0.971372179051353	0.570517554806606	0.450053327171225
17	31729013	C	T	0.99	0.989999999891921	0.99	0.989999999944015	1.46798421444256e-08	0.999903327988959
17	31729182	T	C	0.576111132475717	0.425734140978671	0.504495450424536	0.498215850880247	0.0337419494656113	0.854256796562337
17	31733356	G	A	0.99	0.989999999925189	0.99	0.989999999961248	4.93660203323881e-09	0.999943939867486
17	31733761	T	G	0.706974668359068	0.813172981350537	0.849449742837301	0.761985394488649	2.21544836021411	0.136635361213523
17	31734046	G	T	0.441794701931665	0.363445355721636	0.312326464355236	0.40120974059487	2.71097693078328	0.099659942984437
17	31735289	T	C	0.734560877950462	0.849219513455709	0.786547323781879	0.79395405114218	0.0426561331123439	0.836374111655776
17	31736656	C	T	0.747028142237755	0.835024130930569	0.852318943389309	0.792610064380632	3.61926608335046	0.0571140633781766
17	31736833	C	T	0.774324208773483	0.412896728661854	0.561564670799345	0.587104774075659	0.503470761730272	0.477979056498369
17	31737155	A	G	0.228290435952406	0.389185046261778	0.455485471090811	0.311633844092661	4.20379335439717	0.0403336600215018
17	31737421	T	C	0.507768641702092	0.01	0.369045484104634	0.249924485300408	1.32219596288971	0.250198323993216
17	31737662	T	C	0.362258325356644	0.219269677539943	0.261660975370618	0.288190205787593	0.755092961874512	0.384868543826524
17	31737927	C	T	0.735548862962644	0.916815367684333	0.841074418321714	0.829444912408479	0.204362903235367	0.651222046120643
17	31738112	T	C	0.876472085512394	0.99	0.843181719043486	0.935279545216974	8.13072401239639	0.0043521364508434
17	31738880	G	A	0.800240095428441	0.86085560576902	0.821759916187405	0.831638929784861	0.119816370394977	0.729233736017055
17	31739841	C	T	0.345879322421851	0.11487328198799	0.271936073062606	0.226218193477111	1.75795328088576	0.184880010037634
17	31740181	G	A	0.805792613373652	0.466071956851139	0.584555249452892	0.62981731329499	1.60738813292282	0.20485933907445
17	31740630	G	A	0.976517766947581	0.989999999983752	0.99	0.983501563660317	1.1214403968729	0.289608510547681
17	31741092	G	T	0.12128829643639	0.127901448804889	0.161190825802247	0.124713909363272	1.9799422331603	0.159396492522274
17	31741556	G	T	0.98491612155555	0.97099134843651	0.976497248174029	0.977703089079887	0.00855484087450877	0.926306842931621
17	31743790	C	T	0.779951386373024	0.955771122739924	0.866204029237621	0.871026009811078	0.0319643756054263	0.858105866332208
17	31744471	C	T	0.757557575356103	0.775998529397098	0.806046434167121	0.767109989549338	1.54401650849689	0.214020944673984
17	31745161	T	C	0.682902122250998	0.798437429788664	0.72312154643986	0.742749411555509	0.141450979545991	0.706842782077974
17	31746526	A	C	0.895980344458008	0.989999999997139	0.857982257417501	0.944682526027278	11.3369105675584	0.000759816223361571
17	31746675	A	G	0.837462825851922	0.801755630056488	0.790974707211737	0.818966498429887	0.32966078898352	0.565858896102651
17	31748840	C	T	0.16866248115687	0.209775529281009	0.172374627281545	0.189959040085174	0.430899475809352	0.511547918948869
17	3174901	T	<*>	0.99	0.99	0.99	0.99	0	1
17	31750384	C	T	0.543821436780068	0.699636909256652	0.749856680507	0.624533851522938	8.31368564306237	0.0039347466532104
17	31750616	C	T	0.989739065783864	0.89440473969652	0.959648153234116	0.940355884870619	1.56215610692068	0.211349803824681
17	31751013	G	A	0.338664906773709	0.676008391424889	0.572882640307044	0.51340883182302	2.97724658871409	0.0844428126214161
17	31751033	A	C	0.989799862293396	0.853159394531639	0.961458898978361	0.919020099992806	6.99611602494969	0.00816867630403645
17	31751905	A	T	0.630581607709941	0.313512578460276	0.473200808127529	0.466339850558615	0.0321422394294139	0.857715833285367
17	31753462	G	T	0.199761857349583	0.294279140132017	0.155984000638401	0.248721809830884	7.88481581201687	0.00498515550621357
17	31753539	C	T	0.718875726495132	0.637169077304514	0.559182992950196	0.676551682214392	11.0284413354856	0.000897245571663229
17	31754201	C	T	0.794840258690941	0.649662854879161	0.75466761398208	0.719638363516439	0.204424106365862	0.651173285786531
17	31754941	C	T	0.99	0.99	0.989999999999991	0.99	-1.8013725880554e-12	1
17	31755633	G	A	0.792012924082736	0.807632768016225	0.757691629499502	0.800104003240284	1.86223245484682	0.172367363945704
17	31756060	G	A	0.703858422424427	0.649324526381006	0.570308598156512	0.675609864273935	9.01560079508493	0.00267684885780481
17	31756983	T	G	0.181791271979308	0.269678948596931	0.185154327304631	0.227317088467237	1.74075728456835	0.187042902386249
17	31757511	G	A	0.832135961485366	0.902464402245624	0.859544251421007	0.868566093799179	0.116788135346715	0.732544466046359
17	31758794	T	G	0.99	0.989999999911653	0.989999999999983	0.989999999954236	6.49322111236766e-09	0.99993570604276
17	31759144	C	T	0.727313732752775	0.627264849370178	0.58425118510628	0.67548841116059	6.05145846879017	0.0138948152480683
17	31765431	G	A	0.501938621772541	0.633903060513245	0.605005242181482	0.570296201040226	0.989299908785032	0.319913543110852
17	31765440	C	T	0.99	0.98999999998567	0.99	0.989999999992577	2.92191910161954e-09	0.999956870526649
17	31771448	G	T	0.99	0.989999999946164	0.98999999999996	0.989999999972113	8.11739981171965e-09	0.999928113302994
17	31773568	T	G	0.55503362672485	0.61637500149075	0.649743546549783	0.586808458853586	2.11855580445454	0.145523710234739
17	31774514	C	A	0.918897632432069	0.814544950584329	0.833059404204553	0.86484294323494	0.786275290157028	0.375228777579167
17	31775823	C	T	0.503134907453965	0.573919177163968	0.542239779902887	0.539801159163747	0.00403433835076986	0.949355267192777
17	31775861	C	T	0.209000840678224	0.238190267607455	0.167277890829467	0.224120963827566	3.44379114024722	0.0634898505578658
17	31776699	G	A	0.989999999980945	0.913643094290726	0.797868564071458	0.950447122833412	3.94274659045045	0.0470738605706152
17	31777233	G	A	0.677089180850199	0.73220168090157	0.708141615321746	0.705637455876809	0.00395534192085337	0.949852896192281
17	31778436	G	A	0.149693233161323	0.0785375691340207	0.148000156107325	0.11283459919518	1.37267675139323	0.241352512704074
17	31780481	G	T	0.799664676463808	0.829356018287747	0.783360051247106	0.815044791528608	0.980360376738225	0.322109851147846
17	31781484	C	T	0.99	0.989999999780025	0.989999999999966	0.989999999886053	3.86219898849291e-08	0.999843195911748
17	31783017	T	C	0.0885501239279498	0.0696056652926449	0.0557354367681384	0.0787368943548619	1.78342342460946	0.181729510910828
17	31784816	C	A	0.989999999999981	0.99	0.99	0.989999999999991	1.69105888746468e-12	0.999998962425172
17	31786051	A	G	0.510267210441154	0.741156303817838	0.647289824461911	0.629867760810276	0.119108812188313	0.730003071595388
17	31786095	T	C	0.474154581815129	0.279706672451053	0.464085638130663	0.373430564764538	3.12877942939708	0.0769213115400956
17	31787496	T	C	0.807659717595891	0.752344655851944	0.769597747870267	0.779006515612526	0.070714215738829	0.790299707626785
17	31787706	A	G	0.743562370621872	0.766119079408466	0.723647973658712	0.755246745773327	0.802430706577338	0.370367620456789
17	31787968	C	T	0.778055010684605	0.799261035936693	0.788018972074225	0.789039731765186	0.00101768917485245	0.974550809000985
17	31788443	C	T	0.287896248453273	0.164200672745634	0.20260524307946	0.223821940236716	0.531322773996213	0.466051268183417
17	31789573	T	C	0.787252721061477	0.784414198796193	0.755842514778216	0.78578236652806	1.04101084421552	0.307586492792153
17	31790093	G	A	0.821963290701582	0.681417676022802	0.816476576247708	0.749160662297974	0.786559628915464	0.375142449679132
17	31790250	G	A	0.738470013494732	0.754694269029918	0.73153924411884	0.746874177861958	0.180147687131916	0.671246351277201
17	31790319	C	T	0.99	0.99	0.99	0.99	0	1
17	31791037	C	T	0.99	0.99	0.989999999999965	0.99	-5.8666831677796e-12	1
17	31798177	C	T	0.966156040548467	0.818485913981668	0.884599428464745	0.889662914986865	0.0326792684762559	0.856544908018545
17	31800527	G	A	0.426786477184993	0.341987377620434	0.297786358882008	0.382860543610551	6.18685378705912	0.0128702803553224
17	31801767	T	C	0.289600554728241	0.215873060121935	0.23633455395435	0.251409712522174	0.269698695655618	0.603533961397905
17	31803169	C	T	0.770697232008865	0.798106664351712	0.675429872191729	0.78489531796246	11.747262699552	0.000609327862009936
17	31803952	C	T	0.99	0.91567647796272	0.951580985562051	0.951500415584689	1.43325525772972e-05	0.996979347294468
17	31804234	C	T	0.470353084247593	0.406835549895467	0.354897604718825	0.437451001453192	2.6442602517136	0.103924522758155
17	31804400	A	G	0.895945752166979	0.888783029674992	0.919724919204449	0.89223546191613	1.86374217647991	0.172193520040324
17	31804569	A	G	0.554437357776502	0.681374471037977	0.695535642047735	0.620190782445946	4.72298356959042	0.0297620601343829
17	31804732	A	G	0.788856647071686	0.758721751721276	0.724939966530205	0.773246771280174	1.48679409800406	0.222714540605146
17	31805178	C	T	0.962518244924266	0.839154328564301	0.843218462270205	0.898615736249804	4.18922478331221	0.0406816960110609
17	31805537	T	C	0.99	0.99	0.99	0.99	0	1
17	31805630	G	A	0.711672263139584	0.816478253156452	0.81760986346348	0.765961765968322	1.74344665323806	0.186702704909727
17	31807587	T	C	0.245696658238032	0.142372658348025	0.181707167215052	0.192174826295009	0.140138088330186	0.708143772398061
17	31807958	T	C	0.989999999999975	0.989999999847157	0.981656929676325	0.989999999920815	0.757660132111511	0.384061771686523
17	31808740	C	A	0.822069584422386	0.805219708153131	0.71971539996446	0.813341348514912	7.62121293231248	0.00576856767230111
17	31809299	A	G	0.788043543698075	0.753406254214415	0.707367021228693	0.770101427745539	3.41323675702097	0.064675472006421
17	31809526	G	A	0.799388631374451	0.729247325829976	0.710554338598951	0.763055435102413	0.405740743946237	0.524139290713706
17	31809614	A	G	0.237075728103476	0.205863661490748	0.189697119616983	0.220907877598083	1.04649054021295	0.306316733703562
17	31809679	C	A	0.845600931930218	0.838322912970577	0.767387737608951	0.841830918109124	3.97609052258768	0.0461505604554527
17	31809903	G	A	0.817659686412724	0.810048316846556	0.737638025666088	0.813716996977449	3.89122651094729	0.0485389637634601
17	31810432	A	G	0.99	0.99	0.99	0.99	0	1
17	31810570	T	C	0.766963951291902	0.756629271067822	0.679888972831944	0.761610586935829	6.88266639713028	0.00870356255315558
17	31810904	G	A	0.768722945845063	0.79879186475319	0.675223854962303	0.784298645839473	12.3253093924688	0.000446857865076681
17	31811002	G	A	0.866585195265183	0.871759218611031	0.899759198430734	0.869265339358332	2.09245284038683	0.148028235774022
17	31811476	G	A	0.650601051746798	0.639621344929125	0.624961305035182	0.644913563615244	0.033956504447726	0.853799366625862
17	3181384	C	T	0.88929163098508	0.774648124053973	0.782478704112612	0.829906294394766	1.89078527180137	0.169113377376763
17	31815857	T	C	0.16120816444818	0.283450734607426	0.246807139923399	0.224529815790669	0.559379380263615	0.45451040779666
17	31816537	T	C	0.753264062649224	0.869055978892255	0.856463176926281	0.813244275263114	3.18358647376762	0.0743813026553966
17	31817874	C	T	0.692888185248069	0.4315950110104	0.658462900589047	0.557538320992956	4.25326271645414	0.0391749980929761
17	31818362	A	G	0.757930505523213	0.633785358892703	0.690302808070816	0.693623319568609	0.0101093871436292	0.91991130321198
17	31819130	A	G	0.91080832020209	0.989999999996684	0.937970928777893	0.951829610335689	0.404993791435572	0.524521458780678
17	31821237	T	C	0.807615388248609	0.648335266669135	0.780305012258527	0.725108285270441	3.55839469676328	0.0592450081028845
17	31824972	C	A	0.99	0.989999999999483	0.99	0.989999999999732	8.18577800974376e-11	0.999992781116338
17	31825116	A	G	0.857051795539367	0.898826583009508	0.88895432371261	0.8786911354489	0.120563223383995	0.728424429431439
17	31825761	T	C	0.648632249348929	0.580934352357593	0.609864653127946	0.613564738707417	0.011740497715643	0.913715224195398
17	31826041	A	C	0.580073001305609	0.574845277832414	0.552299224120027	0.577365040546494	0.508041800538369	0.475987776517485
17	31826390	T	C	0.847449338708367	0.97024149760881	0.874349526120012	0.911055677018796	1.52380803548112	0.21704413227575
17	31827478	A	C	0.909796305761705	0.917017274567898	0.913971009622836	0.913536767603313	0.000497709258517941	0.98220115188232
17	31829535	A	G	0.33162343542378	0.479991306162798	0.447609478688358	0.408477992466591	1.35613093591339	0.24420915126983
17	31832537	C	T	0.964312640457269	0.989999999985258	0.968899416840732	0.977618692692768	0.394564354102338	0.529909888032948
17	31832845	G	A	0.527221257501448	0.582868937416178	0.585791304023819	0.556046755697278	0.670230916178426	0.412971110739551
17	31836993	C	T	0.403040983242228	0.367510188976981	0.240313041110634	0.38463603181283	2.43253095009832	0.118840883555277
17	31838512	C	T	0.824472381778379	0.604443836095095	0.820758826435544	0.710497595114438	7.68605212172544	0.00556492273601674
17	31839233	C	T	0.809944170102204	0.749280800465388	0.818817454270498	0.778520544630333	0.881454197037793	0.347803695744767
17	31839721	T	G	0.99	0.981180191941826	0.99	0.985431339425866	0.520238272386156	0.470740059477167
17	3183985	T	C	0.843004459058683	0.981826450006097	0.901786843646917	0.914914250369444	0.392062468342622	0.531217268411751
17	3184093	T	C	0.843893382888482	0.981038914733975	0.893740046467788	0.914934768384447	0.801257576286923	0.370717640683618
17	31842045	G	A	0.99	0.989999999895872	0.99	0.989999999946062	1.17509889492286e-08	0.99991350773514
17	31842103	A	G	0.454825893193153	0.620335549707173	0.50354770941955	0.540559895267415	0.572271746178632	0.449357594544838
17	31846548	A	G	0.825327851088861	0.873756976752152	0.821953189214037	0.850414138182446	0.988221833607171	0.320177362562733
17	31847528	C	T	0.551890658420745	0.774545620575557	0.623826452359618	0.667225928816938	1.59445872631073	0.206690261144435
17	31847693	T	C	0.271920505540901	0.0100000000000851	0.249441236653315	0.136245683670758	3.47476905461116	0.062311419480009
17	31848008	A	G	0.485713899039341	0.687754074034133	0.535333126938902	0.590370709686643	1.86411266526381	0.172150889195727
17	31848188	A	G	0.385415397396837	0.699742844508901	0.474652006317242	0.548237015000886	3.55209714796144	0.0594702427845174
17	31848977	G	A	0.788571170951428	0.47923513863393	0.716871113029274	0.628335106210964	4.56092772048123	0.0327093506954284
17	31849168	C	T	0.121902891755748	0.210386322880203	0.167241675307453	0.167737309078216	0.000377735834679081	0.984493748834898
17	31849320	C	T	0.888125134647378	0.58255526115782	0.81039972723449	0.729839940179787	3.72281544652565	0.0536737955533044
17	31850939	C	T	0.562460841514664	0.556644995920173	0.530895189812004	0.559448233496718	0.244152793533457	0.621222706578489
17	31852585	A	G	0.99	0.989999999840535	0.99	0.989999999917397	3.56941527039858e-08	0.999849256498983
17	31852906	C	A	0.805396379244541	0.871247094643793	0.844451917317648	0.839507049821354	0.0318987115918259	0.858250142216869
17	31852949	C	T	0.462409282137977	0.5010723388665	0.446929512177817	0.482436745523352	0.771420725946034	0.379777897934804
17	31853074	T	C	0.623471693973066	0.61593388838666	0.660843604332023	0.619567110679308	0.707519346540762	0.400268560766782
17	31853638	C	T	0.989999999999974	0.9899999999841	0.99	0.989999999991751	2.42651280791438e-09	0.999960696488323
17	3185400	A	G	0.865521892198629	0.967738158437291	0.899475475771654	0.918469918110256	0.866092501089668	0.352039345759388
17	31854060	G	A	0.952996049997654	0.891040752576731	0.924949420358038	0.920903205933616	0.0384010961906262	0.844639927379108
17	31857424	C	T	0.99	0.99	0.99	0.99	0	1
17	31857714	C	T	0.99	0.973056246920764	0.988919297246627	0.981223135904955	0.410812932484491	0.521557181097963
17	31858869	A	G	0.337113521699791	0.327511576530552	0.308458085737633	0.332139714102125	0.51762619791424	0.471856038642435
17	31860912	A	G	0.346947821398856	0.305707694010287	0.286760140767558	0.325585435411577	1.14414921019464	0.284777282676837
17	31861385	A	G	0.99	0.99	0.99	0.99	0	1
17	31862176	T	G	0.959269145790171	0.927072260109866	0.939631605508396	0.942591159007773	0.0330830145118417	0.855671118287429
17	31865092	T	C	0.307695021426274	0.303222834426088	0.417173418049179	0.305378428560178	3.41362483278439	0.0646602660424496
17	31866196	T	C	0.99	0.99	0.99	0.99	0	1
17	31867031	C	T	0.99	0.989999999966898	0.989999999999996	0.989999999982853	6.94562888057325e-09	0.999933503949992
17	31867735	C	T	0.683811605036553	0.705790349609597	0.694455328059832	0.69519659472539	0.000392890659142273	0.984185790941991
17	31867915	C	T	0.96549754684449	0.938253393702179	0.963582062798337	0.951385075516773	0.332271013699334	0.564324883009246
17	3187023	G	A	0.845062290575266	0.959315789984624	0.896755706673272	0.904245603269313	0.110027652029151	0.740112656564503
17	31870759	C	T	0.787657944154608	0.842217694176076	0.864425712435612	0.815919894665729	3.68327289309303	0.0549608648991472
17	31871254	G	T	0.775785394300841	0.813974486154303	0.846208117843736	0.795567343880934	2.34648728297274	0.125565669210991
17	31873984	C	T	0.446015039125928	0.475497610197082	0.479717363585463	0.461287010940786	0.194527976442981	0.659174441232909
17	31875369	G	A	0.99	0.99	0.989999995946164	0.99	-2.34580393247295e-07	1
17	31877129	C	T	0.715051277498398	0.810857594927185	0.727632434041689	0.764678949926509	0.894721374591974	0.344201059079339
17	31878281	T	C	0.500826583728687	0.549385277195187	0.544202626370117	0.525979986944334	0.29524749288273	0.586877271122072
17	31878920	A	C	0.452096888326015	0.505616701149224	0.510721708972044	0.479820151368438	0.541340175846997	0.461877844261686
17	31881235	C	T	0.797268363866845	0.836073749780796	0.870981355996412	0.817369553770272	3.546802048865	0.0596603290299203
17	31881348	A	C	0.99	0.99	0.99	0.99	0	1
17	31881886	C	T	0.428026477585998	0.691573422944153	0.596814659674981	0.564543795281522	0.235691365812209	0.62733550528693
17	31886191	T	C	0.99	0.99	0.99	0.99	0	1
17	31888031	G	T	0.989999999999994	0.989999999903048	0.99	0.989999999949776	1.79115703795479e-08	0.999893215826127
17	31888205	C	T	0.520635698211205	0.477470028372815	0.608919287632843	0.498275881234919	3.93108379168857	0.0474013864291168
17	31888792	C	T	0.464749435009782	0.525856051682132	0.481546446005894	0.49640266244606	0.0712962138308846	0.78945876014577
17	31889880	C	T	0.99	0.989999999958656	0.989999999999992	0.989999999978584	5.33195129337863e-09	0.999941738300637
17	31892814	C	T	0.566056763356203	0.545466726720733	0.529327484727448	0.55539112437903	0.278732013920627	0.597533506491712
17	31892865	T	C	0.586337882903704	0.57284855551037	0.551201421222375	0.579350411313957	0.543444249475693	0.461008812595335
17	31892969	G	A	0.587188197168693	0.662562133558896	0.574454625135293	0.626231896218818	2.25131179148099	0.133501189453208
17	31893421	A	G	0.563171444238028	0.632308071552586	0.557964307005295	0.598984217186969	0.990539984067323	0.31961043347943
17	31895361	A	G	0.548673851955654	0.459553206969851	0.49162887886276	0.502509357853008	0.0342504518266436	0.853175091722282
17	31895597	A	C	0.524212166116454	0.570762668047342	0.573383940553099	0.548325326116654	0.131893039047075	0.716477289535335
17	31897113	T	C	0.944193583428317	0.95202972993667	0.982672179011755	0.948252707319644	6.67860918286303	0.00975767310992052
17	31897344	A	G	0.989999999999965	0.99	0.99	0.989999999999983	5.79836388730012e-12	0.999998078710564
17	31898540	C	A	0.838916676692455	0.743346330049863	0.752973116822677	0.789411237131593	1.60435138219416	0.205287644923766
17	31899888	C	T	0.989999999999986	0.989999999606368	0.989999999999974	0.989999999796092	8.5134024298225e-08	0.999767195357367
17	31901068	C	T	0.989862513245692	0.989999999988314	0.988326688470687	0.98993373137837	0.0282009746034293	0.866637201606482
17	31902499	T	C	0.537618063871394	0.423386016549899	0.448577164903107	0.478445863358859	0.253589924568926	0.614558567978913
17	31904748	C	T	0.590019435797429	0.493962831715243	0.604002883704569	0.540262114882856	2.3436558472944	0.125794025503013
17	3190533	T	C	0.712767315966602	0.734912725748678	0.712607925491371	0.724238638233717	0.0870751312317244	0.767928981722031
17	31905511	A	G	0.953091303744486	0.83437940973873	0.934653463433359	0.891598542649504	2.28706118030233	0.130456729579581
17	31906785	A	G	0.558960967643737	0.523125135418839	0.551457609973116	0.54039800655124	0.10325665050598	0.747955983360442
17	31907726	G	T	0.558503969670306	0.540208416091868	0.551946298328653	0.549026872916675	0.00768842961357506	0.930128082631344
17	31907751	G	A	0.928694800319544	0.932784368442386	0.917293388579213	0.930813196607177	0.443833362269736	0.505278034044195
17	31909883	G	A	0.99	0.989999999999979	0.91937428090339	0.989999999999989	2.47677459455585	0.115538972812258
17	3191230	A	C	0.667246670572626	0.01	0.198570748024603	0.326792895216006	0.142500632398871	0.705807592842252
17	31913744	C	A	0.500768254461369	0.358535741324401	0.477974697071471	0.42709181265642	1.04151521269716	0.307469335211762
17	31913970	C	T	0.519584613366687	0.436157550041095	0.519155102452442	0.47636939456403	0.813244234809165	0.367162826743515
17	31914618	C	T	0.99	0.989999999585621	0.99	0.989999999785351	9.48441897294887e-08	0.999754277220089
17	31914770	T	C	0.822837521001804	0.983122870105188	0.918277503212557	0.905865331837357	0.358690345880718	0.549234484991163
17	31915333	G	A	0.973905669124336	0.89440801933959	0.939131204867106	0.932725886535837	0.0945260025979775	0.75850025635303
17	31915601	C	A	0.964986055867344	0.848089679285625	0.924344486424186	0.904433732798013	0.874673825204001	0.34966463759138
17	31918109	G	A	0.613652267812068	0.648173275429333	0.594306534221848	0.631534149757811	0.686496029542267	0.407358774207977
17	31918339	T	C	0.95855970988413	0.891181674164004	0.945745953301728	0.923657887381105	0.758403888322524	0.383828483707305
17	31918686	G	A	0.75127495902793	0.789932157881933	0.866760105355311	0.771299388034304	9.07515183671593	0.00259106061415546
17	31919326	C	A	0.830462697840696	0.667101106036215	0.739344226116311	0.745841393285974	0.0275981393597986	0.868057103018656
17	31920154	A	G	0.743790899247201	0.820529469180019	0.839817899615131	0.783541478472401	3.1809456559322	0.074501601105282
17	31920567	T	C	0.99	0.989999999091168	0.989999999999963	0.989999999529225	2.35520497885812e-07	0.999612783014344
17	31922963	C	A	0.989999999999995	0.99	0.99	0.989999999999998	4.98918782217154e-13	0.999999436420758
17	31924809	G	A	0.855583371551813	0.730809622744552	0.82029026464422	0.790950569669652	1.05141767940915	0.305180808381661
17	31925319	T	C	0.989999999999947	0.99	0.99	0.989999999999975	1.09373527006148e-11	0.999997361262615
17	31926006	A	G	0.99	0.99	0.99	0.99	0	1
17	31931498	G	A	0.99	0.981590437363497	0.99	0.985643846554291	0.786215411613531	0.375246960817867
17	31931592	T	G	0.866375534227129	0.727337703231595	0.821898273136328	0.794353937771443	1.16216989688792	0.281015977104439
17	31932543	C	T	0.99	0.99	0.99	0.99	0	1
17	31932846	C	T	0.99	0.981003320525444	0.987928001168606	0.98533972003218	0.101616484956803	0.74989834527222
17	31935030	G	A	0.815969995048764	0.703389318612939	0.739574966892932	0.757653204655007	0.31108619878676	0.577014414046375
17	31936471	C	T	0.537540324515703	0.598160335060493	0.626004824687346	0.568941489977904	2.35656014720763	0.12475701551391
17	31938138	T	C	0.809146315291312	0.668603027731368	0.705507299916805	0.736344892335261	1.09241825531296	0.295936022168859
17	3193958	G	A	0.873097046476206	0.78822201039851	0.912782447005772	0.829131777787959	9.38700049028033	0.00218529458034195
17	31939924	C	T	0.99	0.99	0.989999995374319	0.99	-6.62154499438453e-07	1
17	31939956	C	T	0.989999995912456	0.989999999973485	0.99	0.989999998016069	1.75124933938235e-07	0.99966610182829
17	31943183	G	A	0.527820608547864	0.60762790939535	0.530574574974039	0.569160790386862	0.983550430176954	0.321323831289482
17	31944898	G	A	0.750911089004492	0.74541220483835	0.711705338947966	0.74806266700643	0.161492845547138	0.687785792996057
17	31946328	C	T	0.750725381087836	NA	0.824321304592222	NA	NA	NA
17	31949779	C	T	0.548111931999199	0.678841289176279	0.590605953779542	0.615829739016927	0.0913838424289392	0.762425203368622
17	31951467	C	T	0.524994496639438	0.622308594406255	0.515969625612068	0.575403199282649	3.04528083933816	0.0809721096801951
17	31951527	C	T	0.971551493658107	0.956424904213458	0.895737801107612	0.963715920325779	14.5340623898973	0.00013764812434127
17	31953094	G	A	0.99	0.99	0.989999999999991	0.99	-3.40969620007704e-12	1
17	31953150	C	T	0.5255849898601	0.591840183484137	0.52528818774338	0.559905180157351	1.08723866630327	0.297083841939909
17	31956542	G	A	0.730428006751831	0.677070316711502	0.750278412961354	0.702788723310941	1.60775555078021	0.204807589671592
17	31956820	C	A	0.99	0.99	0.989999999999947	0.99	-1.80738969899672e-11	1
17	31956875	G	T	0.71551110893412	0.64935719400796	0.72572673261251	0.681243381002369	1.57375000416078	0.209663256894113
17	31959881	G	A	0.767015649763887	0.733612076717891	0.75970730213883	0.749712598926061	0.031091254298362	0.860036954796942
17	31960248	C	T	0.673602404091934	0.685779174467449	0.723783750504958	0.679909971146451	1.96167200784761	0.161334613078952
17	31961191	C	A	0.704830650359243	0.71995763229367	0.729374350487762	0.712666427001276	0.196273366523929	0.657745843145171
17	31963787	T	G	0.667585946773238	0.603395511966414	0.703729014894064	0.634335301543303	4.12606609629919	0.0422274061516993
17	31967460	C	T	0.915358029227776	0.822233545035232	0.84167166039325	0.867119546416038	0.770295732629916	0.380125580620172
17	31967679	C	T	0.907870982304393	0.939840931839329	0.90249651529572	0.92443141616349	0.759998793643005	0.383328900174744
17	31968111	T	C	0.342578519031669	0.251783741300692	0.234509774024311	0.295546824167023	3.89871301368575	0.0483231120478721
17	31969679	T	G	0.415402558952447	0.266557285746381	0.244172428975987	0.338300707431705	3.47773267391301	0.0621999082223441
17	31970817	T	C	0.969225967311672	0.979144568739063	0.955814010493739	0.97436380285106	1.90117491381239	0.167946867748301
17	31971319	G	A	0.97144602878063	0.938209585438423	0.952511684779061	0.954229551129367	0.0112311083242102	0.915600661405654
17	31972380	T	G	0.47879953903722	0.668999449193763	0.614620409062975	0.577323092498309	0.215432477750758	0.64254239930805
17	31972644	T	G	0.950615257486333	0.937618870845132	0.946494539844568	0.943883129206191	0.0107202205378209	0.917535596796503
17	31972830	A	G	0.960353081221429	0.947465506472158	0.941317825377588	0.953677317501307	0.181477516273393	0.670106549218824
17	31973386	T	C	0.958036924965217	0.989999999590694	0.947719755359406	0.974593797621214	4.31512261255318	0.0377750486214925
17	31979184	A	C	0.964190627471373	0.939488868028225	0.956478499085367	0.951395116079822	0.0627312736170604	0.802229995053558
17	31979334	C	T	0.978962643942763	0.979612383360193	0.958427562843806	0.979299208960992	2.53923234043902	0.111048765313338
17	31979473	G	A	0.690246612213114	0.690337440403228	0.701227653657082	0.690293661215593	0.0612300946429372	0.804562183944865
17	31980348	C	T	0.658624053721664	0.674125914196298	0.759239266841446	0.666654017447525	9.16983565054239	0.00246036663403288
17	31981221	C	T	0.917887811960536	0.99	0.9543502554236	0.955241925364978	0.00326388960056046	0.954441271488621
17	31983452	A	G	0.328460741698192	0.16991984252693	0.167717670502056	0.246336555927478	8.43356279331445	0.0036835790252921
17	31983895	A	G	0.324384136989362	0.181839436829403	0.154292376725956	0.250545982306503	9.35211371828239	0.0022272844683966
17	31984311	C	T	0.97428316802154	0.956714702689079	0.965941435951406	0.965182702979325	0.003924537187649	0.950048297750618
17	31986277	A	G	0.348765200927572	0.220934101356543	0.18396906778021	0.282548691349779	10.5616181233466	0.00115460079309878
17	31989230	C	T	0.676858034837836	0.291166823521313	0.612401566346684	0.477069987375877	3.67093243747066	0.0553692001756139
17	31990385	T	G	0.925944214958806	0.860996414116904	0.923634666415623	0.892301254122701	0.549304333371307	0.458602082511397
17	31991192	T	C	0.77193563069556	0.679926457725565	0.724524932024932	0.724274879097103	6.97284665212533e-05	0.993337456286064
17	31992000	G	T	0.99	0.99	0.989999998385031	0.99	-2.04911063728536e-07	1
17	31992420	G	A	0.242110713414533	0.240344370726241	0.276812973355022	0.241195747901998	1.03415558470337	0.309184634845979
17	31993816	C	T	0.887714692444643	0.986346846173194	0.90036516742389	0.938806148076032	5.08533593682555	0.0241290016901826
17	31997238	T	C	0.989999999999993	0.989999999925061	0.99	0.989999999961178	4.84339071693399e-09	0.999944471644264
17	31999703	T	C	0.883830586191999	0.925776531627411	0.889297559467039	0.905558585927542	0.403380127619629	0.525348760984117
17	32000124	C	T	0.831909236401649	0.799097456479684	0.8271834815469	0.814912734402071	0.162447594731893	0.686913000676254
17	32000619	C	T	0.99	0.963889787658438	0.984755241179024	0.976474910007071	0.70817553483929	0.400050156250514
17	32000717	G	A	0.987716555793273	0.911847696629287	0.96911454761708	0.948416486746328	1.59530643298787	0.206569627910111
17	32001227	A	C	0.99	0.935045503243737	0.979845107670561	0.961533570680256	1.83638037486023	0.175375782639383
17	32002332	A	G	0.99	0.955399248808479	0.985150805976426	0.972076810882792	1.787538766121	0.181226327563833
17	32003819	A	G	0.822946195100645	0.603175294598478	0.715123817708358	0.709104868640522	0.0281627572691491	0.866726751690071
17	32004953	C	A	0.86446033981072	0.815712405063651	0.842973982564842	0.839208909611738	0.0198933829113181	0.88783525846423
17	32006157	G	A	0.980726009280828	0.929370552048158	0.927116715358946	0.954123882434305	1.92811290934104	0.164965050033656
17	32006313	C	T	0.856743979599068	0.860310306954776	0.8472582788702	0.858591337169325	0.158886844499402	0.690183446296539
17	32006655	G	T	0.989051585468226	0.890874876370055	0.910136243070788	0.938196050155373	2.23520566553614	0.134898673791111
17	32006670	C	T	0.99	0.968497621226295	0.99	0.978861767795221	2.22977350541581	0.135373690938647
17	32007490	C	T	0.97387737791511	0.844966509669312	0.901682891456553	0.907101548163787	0.0660971659320206	0.797106447784786
17	32007673	G	A	0.846684881648443	0.9104586534753	0.827156311525928	0.879719695454755	1.92353845515995	0.165467107461596
17	32008388	C	A	0.987257661438814	0.949732980260183	0.938891058567885	0.967819876588283	2.76687376794021	0.0962339440077601
17	3200851	G	A	0.99	0.985752498857527	0.99	0.987799794408199	0.355924348569412	0.550778507343447
17	32009541	A	G	0.879342755486471	0.5	0.935170974800431	0.682843208144479	2.02474588487068	0.154754808363703
17	32011978	G	A	0.75001818548505	0.646899145350361	0.681865252187757	0.696602522695281	0.157563329025588	0.691409880727556
17	32013255	G	A	0.666974827242817	0.428111830928523	0.528252450454183	0.543243795152013	0.171093614604926	0.679141701147503
17	32013335	A	G	0.99	0.989999999780295	0.989999999999973	0.989999999886193	4.16335131702006e-08	0.999837197305583
17	32015797	T	C	0.925386663464533	0.737862093487096	0.728834206569981	0.82824893621622	5.54733311092318	0.0185088670991912
17	32020390	G	T	0.99	0.99	0.99	0.99	0	1
17	32021919	G	A	0.765478379137384	0.651610765337413	0.730287840454251	0.706494955188999	0.554810501782429	0.456358760226061
17	32022320	A	G	0.822474101393589	0.656173568428077	0.732712093409779	0.736330425317454	0.00511806096299826	0.942967493641916
17	32023100	G	T	0.99	0.77350935485055	0.930036906492147	0.877857845812585	1.74712447227507	0.186238634987762
17	32025626	C	A	0.800101170932533	0.674339034744509	0.748434327167251	0.734956384387136	0.156204956204997	0.692674831714702
17	32026182	G	A	0.818753397755748	0.779182655828755	0.789714376407077	0.798255753437566	0.0456396326216576	0.830832215565827
17	32026292	G	A	0.7773700809453	0.699229834286044	0.742918549300506	0.736893433175806	0.0364139951286096	0.848663082222329
17	32026690	G	A	0.989999999999973	0.98999999986043	0.99	0.98999999992769	2.40851613051483e-08	0.999876173145948
17	32026742	T	C	0.89281026575981	0.77527800284531	0.861023265719443	0.831928553570099	1.39309292455563	0.237883472422901
17	32027007	T	C	0.989999999993195	0.99	0.989999999998304	0.98999999999672	3.86272275919688e-11	0.999995041083098
17	32028133	A	G	0.898847842997542	0.687856436128547	0.906680518114868	0.789554294239403	3.30219900561907	0.0691872039757443
17	32028162	G	A	0.935505051193733	0.792690289196979	0.912530801479679	0.861527004479414	1.25914851285245	0.261812327033609
17	32028307	G	A	0.814284573920449	0.718837597159244	0.795352023716813	0.764843039958145	1.02503156589874	0.31132847349135
17	32028737	A	G	0.92225174102966	0.578404985590149	0.854672356975079	0.744139121711993	3.29960448529168	0.0692965666686006
17	3202878	G	A	0.505324613877043	0.520651598833688	0.536773242030789	0.513263992084585	0.473359750914702	0.491445573003567
17	32032983	T	C	0.780571811314938	0.784433982514172	0.768761906276147	0.782572415996141	0.0750594315712981	0.784107857800705
17	3203464	T	G	0.528986487124872	0.577691161821109	0.548883189838828	0.554215508617523	0.00440410123953276	0.947088506230114
17	32036176	G	A	0.800932693937115	0.606845674747927	0.768439689896691	0.700395617997116	2.10656141086165	0.1466685624009
17	32036283	G	A	0.989999996567917	0.99	0.99	0.989999998345736	1.36005801572381e-07	0.999705748443483
17	32036754	T	C	0.989999997650216	0.989999999982864	0.99	0.989999998858527	1.63246241211013e-07	0.999677624784972
17	32037438	A	G	0.902095586409775	0.852039671696717	0.896701642307566	0.876166622588411	0.927698409022758	0.335461707059435
17	32037722	T	G	0.968508379407129	0.99	0.915307203101383	0.979641038874236	7.98615732136463	0.00471363538254552
17	32037818	G	A	0.813629043818268	0.662753293281672	0.768905972535348	0.735475405040311	0.987950970321211	0.320243691419712
17	32039355	A	C	0.909596938939246	0.822951897182307	0.892947850226572	0.864714807309152	1.33267432162668	0.248330009919428
17	32039623	G	A	0.886313330862554	0.782010067841708	0.871620729159738	0.832284240617756	2.24668893144318	0.133900639121362
17	32044278	A	C	0.905738740562825	0.700482227452988	0.910280310681543	0.799415866771929	6.74753619123749	0.00938772319267078
17	32044409	T	C	0.160153205189971	0.145776198548358	0.195846830991574	0.152705915749615	2.96070397016821	0.0853107906532136
17	32044778	T	G	0.901780074910459	0.721409667325864	0.870977422364583	0.808348203781639	4.39817813653543	0.0359773450121348
17	32046395	T	C	0.989999999999986	0.99	0.99	0.989999999999993	1.45006105861732e-12	0.999999039199531
17	32047491	C	T	0.99	0.986332416456956	0.988386415005424	0.988100191724703	0.000844468778463896	0.976816941078197
17	32051468	G	A	0.899423442255238	0.972900289663068	0.943963849194176	0.937484449212494	0.0905742890150387	0.763448331739612
17	32052655	T	C	0.885114500244464	0.899687833052187	0.912885777052229	0.892663486638865	0.699607304531395	0.402915677073941
17	32052997	C	A	0.894684768311004	0.895979741087725	0.9312998346092	0.895355564209345	2.49822124392901	0.113974962518686
17	32054970	C	A	0.99	0.99	0.989999999999983	0.99	-5.21984374158852e-12	1
17	32055164	G	A	0.869366133080663	0.88720694084866	0.856115613173054	0.878607671504485	0.906656542002952	0.341003095614359
17	32055306	A	G	0.904898463016808	0.916149718005371	0.903054288413249	0.910726613100884	0.128143276172399	0.720364974940222
17	32058858	A	G	0.914892812345004	0.949710607003917	0.924542723456611	0.932928429978321	0.14426418325859	0.704078105892052
17	32060587	T	<*>	0.99	0.99	0.989999999999996	0.99	-6.74104460143907e-13	1
17	32060709	A	C	0.729576214949678	0.810562413977582	0.726872321306473	0.771527066046132	0.474367534929354	0.490984730274856
17	32065023	A	C	0.850305730079881	0.894375830691991	0.896825241248826	0.873134042196954	0.3792630802922	0.537997887358922
17	32065055	C	T	0.931317118606713	0.8812232342816	0.884482044167615	0.905368486526304	0.477196682255487	0.489694855729878
17	32066000	G	A	0.946525546615516	0.905397767373982	0.933055284672315	0.925221356968401	0.14437509697721	0.703969739650622
17	32068973	T	G	0.742799026034451	0.819809480021198	0.81313448714172	0.782690441199586	0.396078139073333	0.52912165157038
17	32069611	A	G	0.332525854332031	0.33818785857555	0.267610560902868	0.335458772530174	2.63378737661893	0.104611905590138
17	32070797	A	C	0.36766071023943	0.261879806242294	0.296579985127352	0.312866201968914	0.19710397720477	0.657068657446433
17	32074928	A	G	0.305268880337912	0.320730206859345	0.263255120374806	0.313277847476014	1.9251032174912	0.165295174644687
17	32075015	T	C	0.479781347075733	0.483963333582709	0.445610705326861	0.481947616086347	1.10167519762155	0.293898762203421
17	32077378	T	G	0.388965388718633	0.53802270908644	0.390788022263642	0.466177080669157	5.01535371781914	0.0251234961072033
17	32078269	A	G	0.485562177937046	0.661855855929219	0.487776612593781	0.576882303136992	4.13785409851599	0.0419342969020211
17	32079388	G	A	0.641240773305761	0.9452044482662	0.665849825660428	0.798693956935268	4.66402928288248	0.0308008299948172
17	3208350	G	A	0.694138311310915	0.839619246942292	0.736392642831781	0.769497435967968	0.255149649116197	0.613472167069618
17	32084529	T	G	0.269460583295795	0.355848523519734	0.227997384112166	0.314209536331795	5.00982443968218	0.0252038631100242
17	32084596	G	T	0.449648997224944	0.683688983142511	0.462235449719967	0.570881709930243	5.37056649450623	0.0204793253627697
17	32085735	C	T	0.939804940793937	0.890444898363506	0.923927940362533	0.914236438814974	0.20113339431835	0.653807553967225
17	32088826	A	G	0.463092334794928	0.735869553213575	0.462963704986823	0.604390933935787	14.6596100094165	0.000128776389530691
17	32089912	G	A	0.989999963392734	0.99	0.984802320151488	0.989999982355298	0.267337261748481	0.605123578404921
17	32090104	C	T	0.928273685269912	0.946005559412644	0.889783552716262	0.937458796075847	5.62359082435297	0.0177203068214264
17	32092809	A	G	0.989999999999978	0.98999999924645	0.989999999999979	0.989999999609651	1.09480506224425e-07	0.999735997249242
17	32093088	G	T	0.99	0.989999999765999	0.989999999999996	0.989999999878787	3.491980066843e-08	0.99985090058587
17	3209402	A	G	0.445367435852159	0.525220116894246	0.479441555798003	0.48673112463196	0.0227068969431667	0.880221777977915
17	32097557	A	G	0.145475092319263	0.0973151880170433	0.181236647368641	0.120528261890713	5.14205413454113	0.0233530007951021
17	32098286	C	T	0.968174061417677	0.99	0.922133313274212	0.97947989760332	19.2099417950732	1.17101939355482e-05
17	32099745	G	A	0.902968327719314	0.932879970168309	0.918819598205337	0.918462558507893	0.000329602765807756	0.985515229176231
17	32099826	C	T	0.859416373515273	0.927850700400607	0.859124859953114	0.894865354841876	1.97609681049509	0.159802204252883
17	32102794	T	C	0.211704277753231	0.227596222236733	0.232425412713461	0.219936304995685	0.155195196507308	0.693619271945222
17	32103582	C	T	0.984277640600355	0.915126522905673	0.927473682605749	0.94845736163451	0.910690584893087	0.33993125261302
17	3210368	A	C	0.871453604351514	0.989999999524713	0.918702903219513	0.932860637051231	0.557866654556834	0.455121079139005
17	32104078	G	A	0.97808190897955	0.966611711244149	0.914873468040572	0.972140346552612	9.5799155459098	0.00196717454969694
17	32104675	T	C	0.141377137973679	0.179703629626618	0.13840126720734	0.161230260649901	0.773812831400884	0.379040100840072
17	32106785	T	C	0.974886559545183	0.948918499293507	0.945963647242284	0.961435104334815	1.12635646128453	0.288553848741094
17	3210839	T	C	0.886890994165777	0.989999999951955	0.910818576738201	0.940301459163017	0.728904035308221	0.393238664112432
17	32108518	C	T	0.99	0.989999999926113	0.99	0.989999999961726	1.57832405185894e-08	0.999899760671724
17	32108660	T	C	0.119140995668897	0.214712421319841	0.134938361024511	0.168646994156086	1.97289324194186	0.160141095262489
17	32109249	G	A	0.27524067086501	0.368600962108363	0.280589734338676	0.323601301729067	0.59868478948508	0.439080278908847
17	3211001	G	A	0.99	0.98999999996461	0.99	0.989999999981668	1.9770252188625e-09	0.999964523058982
17	32112753	C	T	0.311231354773241	0.354505359782208	0.338042751200097	0.333647289367886	0.00986331499288275	0.920888785515411
17	32112890	A	G	0.983493164221295	0.989999999703542	0.99	0.986863705001099	0.699963260302627	0.402796039591712
17	32113233	C	T	0.276508019114756	0.192612233499375	0.264441821712491	0.233050002165989	1.053610461612	0.304677028054802
17	3211814	A	G	0.532143377586802	0.500751706932199	0.545492290973418	0.515882492187717	0.591107645711071	0.441991118359716
17	32118701	A	C	0.989999997187169	0.99	0.99	0.989999998644216	1.76420799007592e-07	0.9996648687387
17	32119513	G	A	0.908667744053757	0.897856531042293	0.914036592999946	0.903067535713818	0.258498434512522	0.611153632018192
17	32121735	A	G	0.301771416531912	0.207804790084337	0.219945617936514	0.253096704032068	0.598826661845116	0.439026058240487
17	32123986	T	C	0.212619224324313	0.151753178591717	0.194368833740863	0.181090612634828	0.122400935186897	0.726444930660706
17	32125162	C	T	0.928457986312696	0.871503786692125	0.895815882191227	0.89895571090924	0.0153494609738396	0.901400041691784
17	3212779	T	C	0.863461191681661	0.99	0.907563075630475	0.929008294390561	0.56063583378134	0.454004168885499
17	32127804	T	C	0.0706123269659469	0.0100000000224512	0.05848350209675	0.0392151416092161	1.07484433295388	0.299853783719539
17	3212858	A	G	0.844317350382885	0.99	0.910539840691877	0.91978096288455	0.142799932176688	0.705513215694425
17	32129759	T	C	0.162832301227573	0.15336120013784	0.167169647179567	0.157926270863091	0.0329433331634763	0.855972791240014
17	32131958	T	C	0.99	0.917635773409461	0.964032753157622	0.952515330626101	0.176217584393007	0.674644143901776
17	32132370	G	A	0.99	0.989999999864565	0.986410406920871	0.989999999929845	0.161053758103653	0.688188194786718
17	32133190	T	C	0.959725849826583	0.975041425837458	0.920924912696841	0.967659318200216	6.39293528155077	0.0114575414609192
17	32133228	T	C	0.198478459844889	0.194673864983752	0.172735946604925	0.19650767970682	0.681637253088341	0.409023511459339
17	32133885	T	C	0.933215210159421	0.89192409503453	0.904925532379864	0.911826412524728	0.10190355274196	0.749557145177249
17	32133945	G	A	0.989999999999999	0.99	0.989999999999975	0.989999999999999	-7.02497702398224e-12	1
17	32134294	G	A	0.213287137273463	0.232993792678218	0.20557509427209	0.223495184773126	0.314623967928747	0.574856498304273
17	32136151	A	G	0.971083668806062	0.989999999995568	0.940642065478904	0.980882328362226	6.08942915187694	0.013599301743923
17	3213728	A	G	0.866367311209009	0.989999999973705	0.917794222123903	0.930409043989121	0.440697723860957	0.506785885898312
17	32137515	C	A	0.99	0.989999999965121	0.989999999999986	0.989999999981933	5.46900102358525e-09	0.999940994286884
17	32138002	A	G	0.213602971519952	0.178265463603357	0.222272784947795	0.195298142419155	0.789630825407927	0.374211779125367
17	32139782	C	A	0.941433112119272	0.876652346906512	0.901190735781243	0.907876675739062	0.0709623378378818	0.78994073663359
17	32139841	C	A	0.921775081179246	0.887130486662389	0.893211483325995	0.903829181219514	0.231918067611953	0.630105243107475
17	32140153	C	T	0.327797677375831	0.259594956426727	0.314444999730311	0.292468667924195	0.293639647929216	0.587897543389281
17	32140210	A	G	0.913419717254864	0.910557310938678	0.9006206850016	0.911936990783079	0.312385911703956	0.57621977179746
17	3214106	C	A	0.873353332322211	0.989999999325832	0.919795390337259	0.933776305830087	0.610048674302524	0.434769483997136
17	32141378	G	A	0.818389776702914	0.705120656017717	0.773599643039569	0.759716372187982	0.219820206215405	0.639176946361501
17	3214181	T	G	0.595359593753481	0.665590066196069	0.617490797456255	0.631738978478742	0.203711995474636	0.651741167078135
17	32142196	C	A	0.901778764424135	0.716467010081083	0.85846257502877	0.805787275674434	2.65429384738459	0.10327060856266
17	32142960	C	T	0.957757043208473	0.931061764021804	0.937447010046228	0.943928888589778	0.147134896928969	0.701288528481659
17	3214314	G	A	0.892374797881119	0.99	0.935416117259073	0.942944652578699	0.192214437248448	0.661079916064339
17	32148793	A	<*>	0.989999999950669	0.99	0.99	0.989999999976223	2.17088478122178e-09	0.999962824360473
17	32148865	C	T	0.937631183659581	0.879576398740798	0.951458018983084	0.907558805071651	2.95809867586237	0.0854483655368353
17	3214916	C	A	0.881369420097212	0.99	0.906756169714619	0.937640060486856	2.54458895421919	0.110672710052784
17	3214969	A	G	0.869562955513262	0.989999999963615	0.911145649647336	0.931949344538545	1.35833179788052	0.243826804900563
17	32151989	G	A	0.928930775289532	0.872816546698439	0.893282226412942	0.899863604879346	0.0552462561549088	0.814173634534427
17	3215882	G	A	0.92740665436549	0.99	0.940684566831707	0.959830007404166	0.65846673929956	0.417101764344374
17	32158916	G	C	0.608273631217475	0.276955854659493	0.42866943630887	0.43665102296044	0.0415451038760724	0.838489348512455
17	32159362	C	T	0.99	0.989999999810337	0.99	0.989999999901755	3.71546822820762e-08	0.999846203364524
17	32159519	A	C	0.547574106841893	0.285405443807358	0.398136998037977	0.411770739390004	0.136504567498399	0.711780973715989
17	32160611	A	G	0.796091371489283	0.617584904928265	0.715957735172221	0.703625021810676	0.151348127198013	0.697250354442752
17	32160735	G	C	0.554037271436804	0.22658738037768	0.416872301181462	0.384418227868178	0.236784676118806	0.626538097417027
17	32162085	T	C	0.99	0.97486489801579	0.967016673145323	0.982160017172179	1.23587930805193	0.266266692064462
17	32164169	T	C	0.163162349825915	0.035737816722703	0.162342925376519	0.0971564416784513	7.93107633121845	0.00485928828561265
17	32165459	T	C	0.651067734651754	0.887954885198939	0.773165338444675	0.773775278635196	0.000174569555992316	0.989458275076371
17	32166145	T	C	0.969001409408612	0.914756621397478	0.946470941254692	0.940902609218845	0.0577803782732924	0.810039174046814
17	32166980	T	C	0.537067694003226	0.281122689285446	0.532572092801235	0.404488181559416	11.1066097365339	0.000860205935858584
17	32169345	C	A	0.530472387663543	0.236452724262016	0.501322309081065	0.378170202021552	10.3966067041793	0.00126247100041647
17	32174605	T	C	0.970503214766489	0.69137173369302	0.83873637417691	0.825913107570432	0.189301635851571	0.663498496537206
17	32175297	G	A	0.541855038734425	0.2858480848804	0.52405060453153	0.40924343663804	6.69131900872899	0.0096883497480379
17	32175568	T	C	0.574677663767446	0.236603429642597	0.313443025115968	0.399555210490774	0.611341228799973	0.434283260286474
17	32176646	T	C	0.856411109416687	0.298632233395722	0.716535014095205	0.567481651637827	13.1619676791899	0.000285688727508759
17	32177068	C	T	0.849056106219656	0.334563721208716	0.722191484837255	0.582549050783989	7.95996531510771	0.00478233305782235
17	32177194	T	G	0.852943141446956	0.456204825560214	0.732106624018359	0.647432693817624	6.35088606406929	0.0117322685110224
17	32177459	G	A	0.849627360463683	0.608319696306918	0.70880656690684	0.724629990430478	0.084119946588586	0.77178992942855
17	32177562	G	A	0.99	0.99	0.99	0.99	0	1
17	32177847	T	G	0.856559525000295	0.40852078954602	0.747141550063073	0.624475460034981	15.8886560909356	6.71801777787174e-05
17	32178262	C	T	0.851412427148188	0.416074834635823	0.688356953313796	0.625907554226782	2.62712520538678	0.105051765545925
17	32178686	C	T	0.935422616827808	0.785982859557489	0.914623730660074	0.858012822561783	4.08669642526791	0.0432220429678843
17	32179366	G	A	0.860223959505689	0.396116357911231	0.709635202696381	0.61981622187976	7.79914375334468	0.00522709982447703
17	32180014	G	A	0.928367838732284	0.874085907112441	0.935381552661865	0.900249798153206	2.18737857919401	0.139145954880028
17	32180476	A	G	0.99	0.989999999670928	0.99	0.989999999829541	5.48124935433221e-08	0.999813198724509
17	32180764	G	A	0.989999999999996	0.989999999948452	0.989999999999944	0.989999999973296	8.72617850407737e-09	0.999925466398472
17	32181176	T	C	0.973048734963778	0.713390796661944	0.862614391815978	0.838545922923428	0.936774582999224	0.333108719110254
17	32181316	G	A	0.931100905913205	0.547589849870839	0.810181664066897	0.73244217888326	5.10755514142642	0.0238218667958918
17	32182391	T	C	0.323621657719071	0.202745490765908	0.295179717749844	0.261007803237332	0.898274144289126	0.343244898355685
17	32183805	G	A	0.665113093259134	0.498841182082328	0.576262752475702	0.578984243269548	0.00473433099858986	0.945143664020054
17	32184242	C	T	0.227402285125381	0.127453157737516	0.214032554974735	0.175628637138467	1.83008419504912	0.1761176011091
17	32185416	A	G	0.803972730049378	0.699800370022533	0.749258156925763	0.750011447555472	0.000655644716476425	0.979571951075422
17	32186031	A	G	0.631762272367057	0.588956758200641	0.686701580176179	0.609589016028854	1.97303662149245	0.160125910300594
17	32188017	T	G	0.720422237493349	0.842215737406867	0.848717903061041	0.783511270448552	1.56731032912792	0.21059804943566
17	32188878	G	T	0.697479607451677	0.591273346065087	0.717257694605214	0.642464764053423	2.76186774103889	0.0965354735425316
17	32189131	C	A	0.736288632308742	0.685417554872484	0.685695748589845	0.70993741419676	0.401864248610399	0.526128048483566
17	32189287	C	T	0.938940069350625	0.920511356117515	0.921470166713194	0.929393995895874	0.086243560414611	0.769008139859192
17	32189689	G	T	0.788754988101828	0.768538320317633	0.75403199538148	0.778282754189615	0.580685731743686	0.44604366145107
17	32189975	A	G	0.989132339877624	0.95974164602363	0.99	0.973907960461255	2.62460993445295	0.105218359253336
17	32190418	T	C	0.246175611837317	0.103710396938812	0.241495539612516	0.172378630519891	4.10181639179606	0.0428371689280192
17	32190833	G	T	0.740653960302634	0.643823499014669	0.690899109002761	0.690495781355468	3.80543139169551e-05	0.995078026679954
17	32193700	C	T	0.662091074334782	0.575367440248323	0.613896576236804	0.617168231877997	0.00583699488086895	0.939100687998943
17	3219515	T	C	0.968911402867367	0.989999999986864	0.99	0.979835296175267	1.03534996643358	0.308905418239719
17	3219637	G	A	0.84239793455783	0.99	0.879444189123572	0.918855804456874	2.50854805751485	0.113230212299671
17	32196878	C	T	0.99	0.99	0.99	0.99	0	1
17	32198087	C	T	0.735355190654719	0.693943979284284	0.71465485884901	0.713904183164834	0.000542946647143443	0.981410002091706
17	32198801	A	G	0.779723317994637	0.832317018117744	0.782527662565111	0.806966854658407	0.849688023325441	0.356640609428918
17	32198830	G	A	0.989999998258213	0.989999999707038	0.99	0.989999999008705	3.70665772365439e-07	0.999514229343751
17	32199206	C	T	0.989999999999993	0.99	0.99	0.989999999999997	9.30145066344544e-13	0.999999230487986
17	32199742	G	A	0.757300472965837	0.827172693785259	0.74679717138043	0.793494283350298	2.4587348306975	0.116872884821759
17	32200518	T	G	0.381088100288075	0.224912508840114	0.322960434288598	0.300189143918032	0.423782576647519	0.515055621227983
17	32201521	C	A	0.465328802720388	0.231696318115874	0.362537421796569	0.34430717569525	0.301775178812213	0.582771677461832
17	32202449	C	<*>	0.99	0.98999999999984	0.989999999997082	0.989999999999917	-1.35494526402133e-10	1
17	3220544	G	A	0.403707221749622	0.534888467450806	0.492313242928416	0.471659107022835	0.291518811854982	0.589248879933392
17	32213006	G	A	0.757606408603766	0.7880924251329	0.827717715011415	0.773398165165857	1.69619619687543	0.192786183856043
17	32215029	T	C	0.630186601284525	0.506510476432398	0.534914304131595	0.566122368611123	0.290613702858474	0.58982752325139
17	32215507	A	G	0.577130166854344	0.73073782702554	0.637253125529537	0.656698934823023	0.35424563376596	0.551719563390778
17	32215544	T	C	0.813507903763629	0.856848141946496	0.860126076040086	0.835958147142354	0.940985008960439	0.332024651245735
17	32215657	G	A	0.788113761823964	0.827355860593795	0.829841823391393	0.808441168986737	0.630838648453869	0.427047858955756
17	32215679	C	T	0.787765106141319	0.887901526401175	0.817442933283129	0.839635771835925	0.683312723686051	0.408448328411411
17	32215880	T	C	0.789312970801854	0.811507000349352	0.810485505164278	0.800809478107458	0.112841788379896	0.736931708846713
17	32215882	T	C	0.784454157122266	0.855308587379444	0.836804028909631	0.821156751995484	0.318497697363249	0.572511875540036
17	32215903	G	A	0.719406076078588	0.807427265112235	0.776669963829599	0.765001051998017	0.125794372215343	0.722833064470407
17	32215953	C	T	0.816486931060949	0.799524321976162	0.851376575133854	0.807700299555029	1.89813505731381	0.168287214072215
17	32216049	T	C	0.80070209779199	0.808581912078055	0.840609996504688	0.804783841592171	1.63296783492363	0.201293046235681
17	32217367	T	C	0.824975949772453	0.83722064318032	0.841769309148603	0.831318700957728	0.0769860914613811	0.7814240936684
17	32218095	G	A	0.811963987853153	0.844450375831923	0.867653031985414	0.828791936826156	2.67750121938098	0.101775312113593
17	32218761	G	T	0.856883442443325	0.951750975417046	0.840125911238993	0.906024824523713	2.61401839789578	0.105923051530491
17	32219236	T	C	0.936436545379743	0.875904147834887	0.899210686794769	0.905080763451507	0.0159421012437429	0.899524508126169
17	3221974	T	G	0.99	0.99	0.989999999999988	0.99	-2.51339738277737e-12	1
17	32219770	T	C	0.99	0.99	0.989999999999999	0.99	-4.17437071553549e-13	1
17	32221181	G	T	0.596056864097454	0.418143668881182	0.440379645216728	0.503897828975425	1.98625744173143	0.158732747439648
17	32224491	T	C	0.417968933660998	0.148540261880461	0.245240335852055	0.27840488167868	0.352421559271009	0.552745534699773
17	32225991	G	T	0.206917722960246	0.0727046540796004	0.11219688283655	0.137395353280071	0.924137903109501	0.336390834498975
17	32227488	A	G	0.719003732459319	0.99	0.83503481543601	0.859379799045392	0.13859539559398	0.709681391095798
17	32229537	G	T	0.785480053948305	0.882510125405038	0.840088158722316	0.835741630962892	0.0245309953233303	0.875541393172056
17	32229576	C	T	0.642191190183748	0.389424280070894	0.544416331503323	0.511257930745289	0.747420069860744	0.38729428319969
17	32231746	C	T	0.989660291864044	0.918902085749459	0.987644000786946	0.953007541096689	1.91536909698775	0.166368068363985
17	32235865	T	C	0.168568211676561	0.110256474114831	0.117285811293026	0.138362731619585	0.127915840985558	0.720602829443872
17	32236051	T	C	0.443038428387363	0.273923460965018	0.327948874240583	0.355436875262588	0.598422918675861	0.43918038747159
17	32237135	G	T	0.989999999999969	0.99	0.99	0.989999999999985	5.30132545225213e-12	0.999998162902125
17	32240832	C	T	0.88410265558413	0.598423165169153	0.790391432319597	0.736120679549172	1.30059266809072	0.254104994344304
17	32241069	T	C	0.952403937136886	0.842596501493064	0.961448518181849	0.895523685473386	4.84191742554778	0.0277759947705532
17	32242035	C	T	0.189782287010084	0.01	0.174085063879668	0.0966550623388605	1.48503544578631	0.222988338962718
17	32242401	T	C	0.99	0.99	0.99	0.99	0	1
17	32243420	G	A	0.736180458788865	0.855840649528052	0.788524984301672	0.798164437591764	0.0810754673994364	0.775845226873405
17	32245868	T	C	0.399569743966211	0.586286208944305	0.401455890859549	0.496288872824864	4.00918371777162	0.0452530550347307
17	32249289	G	T	0.980013974197947	0.964100893470562	0.978518732719073	0.971770998381162	0.242783502386671	0.622202911459593
17	32249847	C	T	0.667273699959241	0.464573767504272	0.521740657104795	0.562275134947567	0.993348329394355	0.318925388254789
17	32250107	C	T	0.666409583086311	0.461029410748634	0.550623697926666	0.560022653815394	0.0784547724627662	0.779402479512452
17	32251996	A	C	0.694038717280524	0.584459764400161	0.613176956426854	0.637276819688496	0.462861508575193	0.49628967112497
17	32252291	G	A	0.681666254670897	0.635437865854348	0.61240452152051	0.657719949263925	0.892916105144686	0.344688292645579
17	32252516	C	A	0.989999999999994	0.989999999966571	0.99	0.989999999982681	2.84001964049319e-09	0.999957479267935
17	32252625	G	A	0.99	0.989999999804169	0.99	0.98999999989856	3.30547714340923e-08	0.999854936838466
17	32255944	G	A	0.979015002827776	0.989999999420021	0.980817479672686	0.984705231062559	0.151889131018593	0.696736534756328
17	32256159	C	T	0.674090786834345	0.533230713411907	0.58176020403351	0.601125268801522	0.213551427194226	0.64399795861684
17	32261186	G	T	0.928150786751208	0.715947032227247	0.847909826935579	0.818229241907797	0.822306721340935	0.364506596872343
17	32261861	C	T	0.99	0.99	0.99	0.99	0	1
17	32262660	G	A	0.799717693675935	0.99	0.641727605251996	0.898283928351801	9.61241373880366	0.00193266449194356
17	32266753	A	G	0.819829363888691	0.772546223042237	0.650650369398532	0.795336696930228	14.1884566754245	0.00016538197191118
17	32266966	G	A	0.831177579753678	0.731665252115999	0.732591303487571	0.77963019403736	2.39681487743433	0.121582574940408
17	32268842	A	G	0.896415666944687	0.729133573984897	0.818176350466337	0.809763542791516	0.107201536368717	0.743352920868351
17	32269081	C	T	0.794690175170898	0.61856832562155	0.665065616043123	0.703459057104336	1.32152945111194	0.250317746418722
17	32269804	C	A	0.770263644900156	0.660453469095741	0.68989669735858	0.713381973833469	0.317101256555979	0.573354913353808
17	32271366	C	T	0.467116364628215	0.79053979984849	0.675939016480407	0.634649704072318	1.60374887510674	0.205372748577003
17	32272315	C	T	0.945119291039698	0.910331109473417	0.886473408248308	0.927099012988364	1.49009346274022	0.222201959139918
17	32274273	A	C	0.906787527458241	0.847510093106448	0.866772175487865	0.876081816464012	0.145750153514537	0.702630204076468
17	32275433	C	T	0.989050369286588	0.99	0.989999999999986	0.989542277996135	0.112267331567083	0.737577430533137
17	32275576	T	C	0.869891259276396	0.780098682444345	0.79518462290551	0.823378704477393	0.919212200869114	0.337681907638589
17	32276413	T	C	0.98999999589563	0.99	0.989999997535961	0.989999998021694	-6.49978603111758e-08	1
17	32277263	G	A	0.778475761598194	0.99	0.944028985430243	0.88804531709033	7.42484314895708	0.00643294324416073
17	32279397	T	G	0.887664974096535	0.775054653183715	0.839733806380961	0.829332827863694	0.0458179428962529	0.830507081913225
17	32281329	A	G	0.221405359029865	0.27972438686791	0.257582210070197	0.251614615449972	0.0374433241352923	0.846565232581576
17	32281724	T	C	0.209564552660784	0.217311764643353	0.227296249202874	0.213577608467755	0.217592970485344	0.640880106251744
17	32283478	C	T	0.315390437210375	0.596008825418199	0.469088612511949	0.460750762302028	0.0409206835233094	0.839691100363235
17	32283521	G	A	0.295239774215404	0.642243315918853	0.429913813746984	0.47498760881779	1.17451822559886	0.2784748079956
17	32287449	G	A	0.510373605313908	0.804028336467701	0.672591166625865	0.662486756051573	0.085012957058527	0.770615557145721
17	32287485	A	C	0.99	0.99	0.99	0.99	0	1
17	32287719	A	C	0.923683487891834	0.851157025786653	0.867186281966164	0.886114780521351	0.724583612190532	0.394644504619058
17	32288009	T	C	0.929864168995838	0.820954534263822	0.868224824911383	0.873448978204654	0.0464854215188212	0.829295828882066
17	32288468	T	C	0.464201298728948	0.640820796855535	0.55009676119532	0.55569019875852	0.0225200695981307	0.88071184701116
17	32290535	A	G	0.174579640251488	0.121332873216466	0.184976727593463	0.146997814927347	1.46825835430356	0.225620687303172
17	32295140	T	C	0.650545502565163	0.813132638150167	0.75747662363616	0.734765638798195	0.498316430787693	0.480240803381998
17	32295507	G	A	0.630366711911951	0.530743372143731	0.601184856915452	0.578761821912013	0.37431740178258	0.540660268325272
17	32295557	T	C	0.699492792823734	0.784786123737911	0.776215225965677	0.743674738237278	1.31945896872977	0.250689171957813
17	32295578	C	T	0.99	0.984667390010371	0.99	0.987237708025372	0.829455871132656	0.362429916728537
17	32295633	C	T	0.608206360949078	0.7347577229727	0.71394796142616	0.673759966477315	1.45309782432397	0.228031530145212
17	32297419	A	G	0.421385531048499	0.639001701178699	0.509696091950654	0.534110707175943	0.33200670951597	0.564479847156216
17	32297653	T	C	0.99	0.989999999858611	0.99	0.989999999926761	2.57024591874259e-08	0.999872083255291
17	32300575	C	T	0.043100261940652	0.071302482657661	0.0442024154540149	0.0577090122720627	0.553591869976166	0.45685376078303
17	32301194	A	G	0.815479151346263	0.865759049711433	0.845862112921249	0.841524138699421	0.010214567434873	0.919497160385302
17	32302403	C	T	0.851661767455923	0.868786348093601	0.865762624241377	0.86053230022624	0.0496271643811587	0.82371330986276
17	32302600	G	A	0.877033702053299	0.754390384958922	0.881882335895699	0.813504463798412	1.20852551838282	0.271624335922639
17	32303607	G	T	0.851938068238754	0.753333911429388	0.807366263582157	0.800861115011503	0.0548714781775794	0.814793525439459
17	32303978	A	G	0.989999999999984	0.99	0.99	0.989999999999992	2.59675944061014e-12	0.999998714251812
17	32304060	T	C	0.341903046567467	0.462435394020208	0.335797935116452	0.404338802547987	2.76614048072515	0.0962780481010864
17	32304516	G	T	0.250824545907465	0.412634343799274	0.283324469988728	0.334642021215422	0.927061783618522	0.33562758442462
17	32305114	C	T	0.981315740663654	0.959902910460975	0.99	0.970223894618667	3.52364225901149	0.0604993580261851
17	32306054	G	A	0.980326061119912	0.989999999999633	0.99	0.985337161459607	0.456912619630882	0.499070410270254
17	32306252	C	T	0.82527094233042	0.819287614084139	0.744763583848619	0.822171578298846	8.03204756362019	0.00459568581702877
17	32306423	C	T	0.962343638625074	0.955617714676183	0.964524456996712	0.958859610019549	0.179672925596314	0.671654473882511
17	32306732	A	G	0.8148799474411	0.863997573110477	0.813251354302792	0.840322877537838	1.01582377564169	0.313511673666418
17	32308365	T	G	0.310679882748089	0.41833324852605	0.311439477981167	0.366444326221073	1.02537213961672	0.311248102975759
17	32310574	T	C	0.71757018776769	0.657462007103143	0.67525796828672	0.686434150183455	0.10627598814251	0.744424368888456
17	32310794	C	A	0.832091583309215	0.859498706006608	0.842547827377974	0.846288472866465	0.0217592489258593	0.882729356593132
17	32311028	A	C	0.0373026593343531	0.0557069342317626	0.0280155938695224	0.0468360737312112	1.62707018627137	0.202108762317567
17	32311047	T	C	0.0360498027230178	0.0565396755284151	0.0246180741567828	0.0466635568362136	2.10358994713527	0.146953753108861
17	32312132	T	C	0.851240533368349	0.704311682640764	0.824555874404981	0.77513138869146	1.63468266536625	0.201056591591688
17	32312365	T	C	0.828229397405453	0.711387868452194	0.806454609882446	0.767705485407665	1.51784806746555	0.217945435454594
17	32314417	A	C	0.211483411657619	0.293117391175566	0.18194265639173	0.253769813047916	3.40751458847913	0.0649001270668584
17	32314442	A	C	0.70637472886304	0.683817814615696	0.661171516356213	0.694690247282916	0.907402337353469	0.340804595791902
17	32316041	A	G	0.825225675870941	0.750436889662079	0.794286029779569	0.78648508461475	0.0248328921526446	0.874784174373756
17	32316165	C	T	0.793621872743297	0.934173443880792	0.830891723563573	0.866427586592519	0.872307392584727	0.350317315925015
17	32319029	G	A	0.99	0.99	0.99	0.99	0	1
17	32321054	C	T	0.799362025467957	0.811004774265231	0.795386043067781	0.805392969344945	0.0802803354549272	0.776917867839249
17	32321872	C	T	0.956370510236519	0.878423436064954	0.945444410703107	0.915993925815648	2.34782940535018	0.125457587540153
17	32328662	G	A	0.987979216907821	0.940130111447615	0.972266152592092	0.963193380279434	0.444028054966801	0.505184664807548
17	32329053	C	T	0.989999999541681	0.989999999959537	0.99	0.98999999975813	5.14152286317715e-08	0.999819080264794
17	32329173	T	C	0.950379141022083	0.942845754107132	0.943345081808128	0.946476846600139	0.0177909251160494	0.893890784487583
17	32329693	C	T	0.95559417276861	0.95053046227013	0.965016320380878	0.952971170730397	0.482412885828227	0.48733140656093
17	32330177	C	T	0.888646228563306	0.716136958464581	0.871297720578099	0.799286426652166	2.19698008587795	0.138281411521087
17	32330737	A	G	0.937774365896237	0.895507530669236	0.967590660500887	0.91588014524865	3.26882065733682	0.0706083661382944
17	32331037	C	A	0.960259984800099	0.948589454861554	0.963880466387779	0.954214650291933	0.463670270111681	0.495913644549158
17	32331783	G	A	0.99	0.99	0.99	0.99	0	1
17	32332830	A	G	0.970146088396559	0.945581838579343	0.966868162291064	0.957421806991241	0.253162336888737	0.614857128594749
17	32334899	A	G	0.968835361193983	0.889631209016991	0.980222770261667	0.927807610366301	3.70403857957886	0.0542809345368355
17	32335088	A	G	0.776076464519007	0.735668348882435	0.813578194406237	0.755145060619263	3.73374819632569	0.0533236086136631
17	32335533	T	C	0.844289824981288	0.851115757031341	0.850891799554558	0.847825657783215	0.0135392376303289	0.90736863829766
17	32335665	T	C	0.810727783906298	0.760598048947143	0.799872980820033	0.784760581197456	0.0764456915122178	0.782173167735792
17	32338896	T	C	0.99	0.989999999871173	0.989999999999977	0.989999999933268	1.78956720442327e-08	0.99989326322754
17	32339045	T	C	0.989999999999989	0.99	0.99	0.989999999999995	1.7136230534946e-12	0.999998955525817
17	32339662	C	T	0.585815801727704	0.387974004072029	0.498911954637517	0.483333750542065	0.0857875557338155	0.769602313284509
17	32340667	G	A	0.942110853275482	0.989999999993088	0.974454572693509	0.966917431275202	0.353930697490793	0.551896447081776
17	32340712	G	A	0.986330672254992	0.955165160988805	0.9743073283446	0.970186937419107	0.101939244133603	0.749514760496915
17	32340943	C	T	0.985928158746196	0.94325177174693	0.98741082398369	0.963821790280576	3.95660314880622	0.0466878268501286
17	32341401	G	A	0.99	0.99	0.99	0.99	0	1
17	32342235	G	T	0.561373669769125	0.266217388511556	0.474887686450296	0.408482716077704	4.13055883487142	0.0421154408580444
17	32342417	C	T	0.99	0.989999999920627	0.99	0.989999999958885	1.33937586410421e-08	0.999907659697103
17	32342497	A	G	0.989999999999978	0.916982479978449	0.985125388156638	0.952176924628826	5.62381548959271	0.0177180355808898
17	32343003	C	A	0.99	0.989999999994939	0.99	0.989999999997379	1.53970582642904e-10	0.999990099458739
17	32343860	C	A	0.118890555389539	0.201509611732025	0.198517394610606	0.161687226574947	0.183328871237064	0.668527932220526
17	32345908	C	T	0.677397181615192	0.249496170142796	0.789992150582821	0.455744457672491	7.69854632792578	0.00552653168316872
17	32349219	C	T	0.99	0.99	0.98999999999999	0.99	-3.39966768184151e-12	1
17	32352508	T	C	0.99	0.989999999898004	0.99	0.989999999947166	1.67874675027045e-08	0.999896620922424
17	32353020	A	G	0.575800763139483	0.483303230900069	0.58976392461109	0.527887041439466	1.44866786956802	0.228741824419639
17	32354753	A	G	0.625621990822402	0.508129300878972	0.644084420406565	0.564760777431705	4.83784600456877	0.0278416503829723
17	32356013	C	T	0.753878365038372	0.989999999982913	0.878771033040034	0.876189371939645	0.00394440272815031	0.949922198262833
17	32366000	A	G	0.567672264577866	0.415088797614803	0.62515377045513	0.488634028690999	8.19127992445113	0.00420922164782587
17	32368264	C	T	0.6769421645334	0.576648465155477	0.671210102805444	0.624990028255636	1.08782040754847	0.296954641092752
17	32369860	T	C	0.896552994933144	0.422228093590916	0.865832041990674	0.65085269603787	3.69471710983492	0.0545850378235584
17	32371013	G	A	0.989999998514918	0.99	0.99	0.98999999928419	1.55111263287173e-07	0.999685759817942
17	32371522	C	T	0.912005344541461	0.896138161810519	0.902516141877737	0.903786143886833	0.00322520350730389	0.954711782734477
17	32372109	C	T	0.974776210287957	0.950741400481239	0.974468781946732	0.962326178808077	0.791630600417483	0.373607522758748
17	32372213	C	T	0.989999999999988	0.99	0.99	0.989999999999994	1.7198908773918e-12	0.999998953617403
17	32372975	T	G	0.99	0.989999999994794	0.99	0.989999999997303	6.27249969382774e-10	0.999980017013921
17	32373189	T	C	0.99	0.989999999859464	0.99	0.989999999927202	2.27866687640131e-08	0.99987955730088
17	32374955	A	C	0.953132618340717	0.800290557123084	0.902451587466979	0.873960430629983	0.450121728267531	0.502277153219906
17	32375181	G	A	0.99	0.99	0.99	0.99	0	1
17	32375998	T	C	0.951001651567066	0.718871560125492	0.899782726263243	0.83075826420033	6.20816421391331	0.0127162435406449
17	32377674	T	C	0.781791122798027	0.945014831152614	0.872615104016314	0.866341003725703	0.0682739927750956	0.793866621967822
17	32377698	A	C	0.663456355105953	0.872564707823977	0.76032109576948	0.77177448181389	0.162487179481952	0.686876878364955
17	32378513	T	C	0.941053737925221	0.61507896986444	0.875245697976488	0.772198808069736	4.04171612253253	0.0443886610654244
17	3237858	C	A	0.866941103505409	0.989999999963224	0.9545897545924	0.930685611870557	0.94434277909573	0.331163486863547
17	32382166	A	G	0.733994972061514	0.989999999960119	0.872179906273801	0.866605576512992	0.0301834168328995	0.862074710055348
17	32383037	C	A	0.967619949766955	0.750914472234772	0.910449857734822	0.855366512405284	3.17493144172529	0.0747763499898338
17	32383216	C	A	0.678203310262509	0.829209497572714	0.83187284079563	0.756424515289195	2.30215709701104	0.129194467106967
17	3238641	T	G	0.345847161871721	0.399832237305018	0.446404922352946	0.373811430946169	0.263265976275689	0.607885211592082
17	32393108	A	G	0.146191471520089	0.140448183654813	0.110001277568311	0.143216448405876	1.3673698674302	0.242264291345953
17	32394230	T	C	0.112988478630291	0.0859347177150381	0.0989063474924195	0.0989746304761901	7.64174200706497e-06	0.997794354592191
17	32394441	A	G	0.258682850250443	0.600167779537208	0.177661638691944	0.435572043620987	4.08123707094625	0.043361901305702
17	32394763	T	C	0.946757810837305	0.610803059147399	0.89788395717663	0.772733249461933	6.09568181083988	0.0135512627728042
17	32396005	C	T	0.114988032276694	0.0241214448539597	0.0976446524061362	0.0679191399917178	1.79256102457828	0.180614438756995
17	32397035	T	C	0.905939010021932	0.595159804508054	0.847454982058282	0.744955381565743	2.71036939146186	0.099697903376148
17	32397479	T	C	0.188656231788827	0.364377127685123	0.213214622778892	0.279679655863108	4.38202001690436	0.0363199295244152
17	32398259	G	A	0.99	0.989999999842439	0.99	0.989999999918383	3.18479665012725e-08	0.999857609533433
17	32399974	G	A	0.460420002047313	0.588440965091777	0.334508525070024	0.526734860904346	3.4916697041784	0.0616783462864918
17	32401320	T	C	0.743342922496956	0.989999999975659	0.81280329903427	0.871111288630924	1.9829456511527	0.159080432201179
17	32403537	G	A	0.99	0.989999999997139	0.989999997027951	0.989999999998518	-2.71366496771879e-07	1
17	32403787	T	C	0.735087809494438	0.95665177594777	0.895875282808413	0.849857944117264	1.45772229705426	0.227292875063666
17	32404681	T	C	0.68601089148619	0.952291068193768	0.833126610509162	0.823944023020715	0.074787975051311	0.7844889512093
17	32405833	T	C	0.99	0.99	0.99	0.99	0	1
17	32407474	A	C	0.99	0.989999999421698	0.99	0.98999999970044	1.22635386187879e-07	0.999720586134117
17	32416255	A	G	0.0987341050883574	0.165178698747369	0.125248821301906	0.133152404603725	0.0586895992053078	0.808579199222884
17	32416459	G	A	0.37234323058512	0.454610006162931	0.32846155210396	0.414957420334426	6.36233566661585	0.0116567996185779
17	32418199	T	C	0.989999999999979	0.989999999916137	0.99	0.989999999956549	1.89332670424293e-08	0.999890212514016
17	32419414	T	<*>	0.99	0.989999999986189	0.99	0.989999999992846	7.77378297628896e-10	0.999977753777967
17	32420389	G	A	0.77706967366387	0.989999999947678	0.885770389230841	0.887367582678882	0.00325892396998837	0.954475903188795
17	32420558	C	A	0.989999999999991	0.989999999294582	0.99	0.98999999963459	1.43567577599086e-07	0.99969767905432
17	32420606	A	G	0.790978461050944	0.941803374761087	0.869843716163341	0.869105766352798	0.000932163392887551	0.97564329056061
17	32421239	G	A	0.99	0.99	0.99	0.99	0	1
17	32421520	T	C	0.99	0.9899999999664	0.99	0.989999999982595	5.4382134726022e-09	0.999941160606591
17	32421636	G	A	0.740746660919523	0.933832304317603	0.882244674453272	0.840765024199729	1.02152336188894	0.312157935783756
17	32424019	A	C	0.426322159502755	0.283461758969343	0.295033647519302	0.352320472026448	0.757891526038415	0.383989170666971
17	32426011	G	A	0.797648625483606	0.967619325447577	0.878434508725511	0.885693448064943	0.111280761241308	0.738690692423573
17	32429428	T	C	0.592621241975734	0.717451681404015	0.506790501048544	0.657283409599584	5.63203609306625	0.0176351361650326
17	32429704	C	T	0.794850252543189	0.989999999981883	0.93679180620693	0.895937821716432	1.10467138888609	0.293243210565221
17	32434737	G	A	0.750773395513911	0.884350297605782	0.890322815592975	0.8199662307975	0.603189491765537	0.437363671613137
17	32443852	G	A	0.973783684321377	0.989999999884539	0.984244374094224	0.982183735783095	0.0247637040916019	0.874957293683874
17	32444388	G	A	0.7634243857641	0.887618522058564	0.838329251015228	0.827756948364632	0.155388216629971	0.693438464054641
17	32445151	T	C	0.78245579109014	0.99	0.87638102278875	0.889963691305447	0.317092481806884	0.573360218435618
17	32448785	C	A	0.354825561325203	0.404850931312708	0.354648083020994	0.380738702978731	0.476944723212955	0.489809500450436
17	32450145	G	A	0.783873569953443	0.939903738032677	0.865376189058894	0.864697197018486	0.000641780449028002	0.979789044249429
17	32451742	G	A	0.981125597471106	0.989999999728425	0.962528684779698	0.985722537840397	4.56799201706316	0.0325747259845611
17	32458659	C	T	0.714488470869941	0.983862740411479	0.846116516976322	0.854024342492457	0.10332779872804	0.747872112579374
17	32458811	T	C	0.520540797927206	0.318582310623086	0.5537397667904	0.415926301503672	4.38367080987582	0.0362847733321191
17	32458849	C	T	0.99	0.629065623349233	0.910366852449929	0.803035992894903	6.73637034247553	0.00944666360315624
17	32458946	G	A	0.502461487026781	0.702698102670859	0.610506464718875	0.606184053930413	0.0140250942695901	0.905728865283323
17	32459843	T	G	0.459628778241889	0.408619242687777	0.503108053733171	0.433205838824859	2.68620616217654	0.101220556049032
17	32460417	C	T	0.863025476806167	0.677852210500935	0.724410607104203	0.767105724860057	1.94026879786809	0.163639351425155
17	32461456	C	T	0.989999999999983	0.989999999910012	0.989999999999994	0.989999999953378	1.11458054806583e-08	0.99991576437736
17	32461849	C	T	0.99	0.743948814138149	0.906114467616172	0.862545485723561	2.15006946686869	0.14256343911707
17	32462217	C	T	0.971455698936056	0.986290301516335	0.971342699703837	0.979140023072641	0.385599493738166	0.534621612275265
17	32462528	C	T	0.99	0.989999999995177	0.989999999999997	0.989999999997502	2.64062794006665e-10	0.99998703436867
17	32462668	G	A	0.63484652093341	0.852883682939793	0.755721930325768	0.747789770852716	0.0341440837948055	0.853400671298525
17	32463213	C	T	0.861235512393864	0.430032510350807	0.634363987358328	0.63787235733556	0.00830455279142741	0.927389836325538
17	32464154	A	C	0.909304422272714	0.99	0.916054802935854	0.951104731535448	0.176589420015019	0.674320772215372
17	32464572	G	A	0.806430901912943	0.984141913553072	0.874652524636663	0.89848520594253	1.32340744928109	0.24998143449701
17	32465079	G	A	0.875595726943615	0.532901296938272	0.650467985881739	0.698080012200847	0.766477251367042	0.381309053840234
17	32465455	C	T	0.99	0.99	0.99	0.99	0	1
17	32465809	C	T	0.398913582495795	0.371541898095854	0.387611458724349	0.384735049976625	0.002229713296692	0.962338015065292
17	32467534	A	<*>	0.989999998917	0.99	0.98999999621347	0.989999999477994	-3.04453590276939e-07	1
17	3246809	G	A	0.950511934854661	0.981576206740301	0.957771791065375	0.966603227691423	0.32001020838248	0.571601510154572
17	32468227	T	C	0.359792214356719	0.152554111722765	0.310398127620089	0.252442877192331	0.942520536907825	0.331630465976735
17	32468583	A	G	0.99	0.989999999667631	0.989999999999985	0.989999999827833	5.6502391629801e-08	0.999810340992779
17	32468661	T	C	0.371988689112732	0.140549070868981	0.259735016637086	0.252102966862469	0.060373188761793	0.805907069831309
17	32472246	A	G	0.322828045740383	0.0929272218505694	0.229923200000283	0.20373941896546	0.483950823307753	0.486638185059977
17	32474149	G	A	0.872034314751736	0.918001377757354	0.921233902202781	0.895845253388646	0.889093144973268	0.345723175349106
17	32474725	G	A	0.490444431750674	0.71002928868964	0.616922650399708	0.604189387645059	0.103500157989848	0.747669064423895
17	32474837	G	T	0.838956883579795	0.541230575342232	0.641703539586622	0.684734655912737	0.996033047746975	0.318272301870418
17	3247652	T	C	0.885106242742598	0.99	0.920754340086739	0.939441209001932	1.07652129930557	0.299477070541621
17	3247683	T	C	0.873968083179541	0.989999999988299	0.919175682437641	0.934072616086478	0.605627832417748	0.436438773765826
17	32478731	T	C	0.989999999842425	0.99	0.99	0.989999999924049	4.49448289796048e-09	0.999946509097268
17	32479505	T	C	0.585484974912405	0.652223205348046	0.662701440209291	0.620055378278067	1.6274602532153	0.202054691381007
17	32479587	T	C	0.548585352090648	0.654344247616569	0.634649468383805	0.603368459973075	0.580405701728753	0.446153342738844
17	32480664	G	A	0.99	0.99	0.988937114354791	0.99	0.0109192742010238	0.916776273318093
17	3248471	C	T	0.912215451291996	0.804012256887774	0.940310933446382	0.856166196590609	8.21093808896521	0.00416386188262285
17	32487334	A	G	0.761603957549543	0.77768123854277	0.718867118001069	0.769931989104035	2.24592557889867	0.133966726911076
17	32489021	G	T	0.99	0.99	0.99	0.99	0	1
17	32493211	T	C	0.745177788455212	0.790882508443132	0.810472640804764	0.768852833408954	1.5046619586939	0.219955434479774
17	32495847	T	G	0.694857504263048	0.838944598296857	0.779442904902914	0.769494618972561	0.0195477081182098	0.888807648004555
17	32496677	T	C	0.662906927668067	0.614396335240926	0.694766180056009	0.637778440790808	1.87383908023592	0.171036031817881
17	32497214	T	C	0.933710280424285	0.873008610841299	0.965509613074482	0.902266815580298	4.67299600851875	0.0306404313824772
17	32498200	G	A	0.787790413574394	0.853366402154204	0.805623430827275	0.821758775658736	0.220702919734184	0.638504849993974
17	32498797	C	T	0.804287739716527	0.806866510722077	0.78019196757124	0.805623543097401	0.520803942633755	0.470498944309668
17	32500353	C	T	0.74953452671297	0.465645795866202	0.680352120555722	0.602480164134344	2.94678521267749	0.0860485731485774
17	32501774	G	A	0.948720099275535	0.793763828385877	0.848305241329542	0.868452750954692	0.336557769737826	0.561822913559678
17	3250394	T	C	0.921387549719685	0.801138115248217	0.913831910008695	0.859098342663465	2.39088025140193	0.122044890126289
17	32505561	G	A	0.806324108211553	0.80770531414928	0.760001698791987	0.807039572887296	1.7578136406113	0.18489745645173
17	32505821	G	A	0.872075794088054	0.811341782914117	0.807835810080978	0.840615576299955	0.819705006474573	0.365266429114636
17	32506449	T	G	0.960890427225145	0.967769486333953	0.967987423266077	0.964453779843507	0.0779010719137739	0.780162223996569
17	32506658	T	C	0.873379829076072	0.81394563278925	0.828108035258095	0.842592915399498	0.141817300546148	0.706481012082613
17	32509708	A	G	0.871076641013438	0.411834344129539	0.651008186095098	0.633189131227578	0.226751111558532	0.633943364817774
17	32518991	A	G	0.925613221824641	0.784467012920038	0.835677137701135	0.852499485612057	0.188316833984218	0.664321209478244
17	32521852	T	C	0.923436630851581	0.929944628694005	0.9363741125735	0.926807773733957	0.267912481885041	0.604735546904222
17	32521864	A	G	0.927697112212348	0.909432946791424	0.928959909907461	0.918236274524309	0.290649527365539	0.589804598269125
17	32522613	G	A	0.621808522062157	0.766929439490823	0.676482287179622	0.696981157290206	0.0956818766320386	0.757074412723739
17	32522828	A	G	0.99	0.99	0.989999999862903	0.99	-3.62997957607433e-09	1
17	32523298	G	A	0.99	0.99	0.99	0.99	-1.00285182355207e-14	1
17	32526693	C	A	0.937719596259206	0.959509478075703	0.926517009415764	0.949006755040151	0.818779790909118	0.365537167971098
17	32528741	G	A	0.651798862743979	0.650539414606671	0.65560438474467	0.651146468608853	0.0154422636824611	0.901103950125293
17	32529159	G	A	0.848399843239921	0.884872999469991	0.881410699749676	0.867292938167097	0.0939940074695438	0.759159712852075
17	32529280	T	G	0.918345377383274	0.736590343725011	0.777663551839684	0.824196269948293	3.11525544274359	0.0775623163331083
17	32529450	G	A	0.524672808700568	0.38068409594003	0.591699820502155	0.450086655490609	5.68077718181016	0.017151768672039
17	32530066	G	A	0.645259233834698	0.634087001887524	0.62714930376789	0.639472017686062	0.0468390459117009	0.828657803806934
17	32530302	A	G	0.989999999999974	0.989999999762347	0.99	0.989999999876883	3.69482840947062e-08	0.99984663113771
17	32530569	A	G	0.99	0.99	0.99	0.99	0	1
17	32530959	G	A	0.830931899828364	0.909186919501716	0.858523948350231	0.87146800001916	0.221695872380369	0.637750775737379
17	32531029	T	C	0.706744175334155	0.683286942187811	0.651909485500024	0.694593328564348	1.23834341363256	0.265790557414775
17	32531155	G	T	0.874588218666699	0.76456743298714	0.801435419471071	0.817597451684687	0.26317901323005	0.607944493922814
17	32532674	C	T	0.669434802753339	0.586933808799907	0.646877341146848	0.626699287885461	0.415618499939426	0.519131464158262
17	32532748	A	G	0.83769250926222	0.716867189650752	0.781807068357515	0.775104993703479	0.050792871574009	0.821689317108399
17	32533517	G	A	0.99	0.989999999949916	0.989999999999975	0.989999999974056	7.47765994965692e-09	0.999931004158363
17	32543769	T	C	0.715069595529899	0.39076822220613	0.325766897391668	0.547081484148187	12.5376107989209	0.000398841946151515
17	32545958	C	T	0.99	0.989999999391671	0.99	0.989999999684885	1.47698681526259e-07	0.999693360315055
17	32546156	C	T	0.897418676693233	0.847103270681055	0.793934398379444	0.871355296378925	5.7507802595689	0.0164813349056606
17	32548533	A	C	0.836510359780603	0.671074377511939	0.715762385547099	0.750814520965435	1.34190010470098	0.246699158722042
17	32548821	T	C	0.247068200996324	0.041026488393314	0.17164241546616	0.140338593867965	1.23014768596311	0.267378318592395
17	32548942	A	G	0.306762823763802	0.110098012600006	0.196000675722314	0.204890451580956	0.08339319006725	0.772750663381635
17	32550583	G	T	0.87731920178076	0.962703078795953	0.939054851878232	0.92154805007463	0.283694634569978	0.594289784464657
17	32550864	T	C	0.371759731567166	0.401993330640053	0.428974263477777	0.387420735886922	1.25211963790852	0.263148023772024
17	32551874	T	C	0.916073096019821	0.773129601904392	0.848225844009239	0.842028366068029	0.0287302794139338	0.865403304117991
17	32553159	C	A	0.989999996420437	0.99	0.99	0.989999998274651	4.17069037469953e-08	0.999837053876387
17	32556614	G	A	0.6312934251085	0.560653715787154	0.64615876165358	0.594702055680043	2.33317705899457	0.126643168273536
17	32561696	C	T	0.989999999999988	0.99	0.989999999999959	0.989999999999994	-1.30377004885666e-11	1
17	32561947	G	A	0.99	0.99	0.989999999999982	0.99	-5.41665341196061e-12	1
17	32562090	T	C	0.903069341883757	0.989999999998108	0.928686847880532	0.948099422786991	0.364019420918379	0.546282381947205
17	32562941	C	T	0.917480034515576	0.747943670547136	0.786164104313548	0.829660197979924	1.42844484543457	0.232018408268409
17	32570036	C	T	0.862837573141013	0.901935177862776	0.913086719381611	0.883090132386886	1.69910728823417	0.192404765727816
17	32571230	G	A	0.922655357456018	0.933355243018963	0.960956100169135	0.928197898177624	2.15407933887954	0.142191651343048
17	32573507	T	G	0.77645459485586	0.584754844711169	0.686038942009628	0.67715412428091	0.0601547488817356	0.806251520602542
17	32574448	G	A	0.578686527554519	0.492144833537049	0.572071338192696	0.53385793005347	0.778927407312453	0.377469377592849
17	32575969	C	T	0.885077296247904	0.748238789564551	0.751354086813198	0.814194949785928	1.30597141886501	0.253125349302892
17	32578585	A	G	0.99	0.989999999640759	0.99	0.989999999813913	8.00020736243646e-08	0.999774321244816
17	32578855	C	T	0.878468906885318	0.89838507499708	0.931582232316189	0.888785481967211	4.83451270330294	0.0278955233019938
17	32579531	C	A	0.77268035705118	0.614484996073924	0.707720440424136	0.690735160064962	0.265033147089901	0.606683210038616
17	32579788	A	G	0.772821512083262	0.601394284856829	0.704948935754143	0.68402220837997	0.409113788994824	0.522419654074756
17	32581441	G	C	0.916843477275187	0.731552802090277	0.77595301103109	0.820862907529403	2.70089653441727	0.100291835407729
17	32587725	C	T	0.778267689749957	0.570408193958522	0.696440439319965	0.670596470929994	0.626323505888046	0.428707091744642
17	32591666	T	A	0.822888916383605	0.831395855629843	0.733949246002849	0.827295510913156	0.780482701804267	0.376993553074577
17	32593665	A	G	0.829738047691795	0.65675385001905	0.764555136205368	0.740132233297313	0.424874319857231	0.514514819762839
17	32593974	G	A	0.72151258413872	0.616712625136397	0.70953075805786	0.667226205375517	0.612927178354348	0.433687799731412
17	32596901	C	A	0.989999999973804	0.989999999998929	0.989999997294603	0.989999999986819	-2.56243168636478e-07	1
17	32597803	C	T	0.839818224586708	0.95384546763051	0.851825389512511	0.898884336483398	3.65345229890082	0.055953118141967
17	32602210	G	A	0.889266238980703	0.920881820468321	0.914602669415142	0.905643110191289	0.153739837270308	0.69498675147253
17	32602965	C	T	0.329116168384839	0.0973417327418932	0.185666806714021	0.209057010721793	0.649259927998675	0.420377398901478
17	32603060	C	A	0.989999999999996	0.99	0.989999999999975	0.989999999999998	-7.01557528813644e-12	1
17	32610867	G	A	0.668783335997377	0.693569641657392	0.594626023281649	0.681622642329265	2.55010681200211	0.110286799029558
17	32611446	A	G	0.323635075552386	0.0974736815297634	0.204161058712763	0.206483473448667	0.00597760193949944	0.938372995831568
17	32612340	C	A	0.840212127993948	0.950317377190713	0.846549634496109	0.897246647077872	3.74693812533885	0.052904339395374
17	32613132	A	T	0.754335531136479	0.343071042170912	0.704191329187376	0.541300525852315	7.87844042357665	0.00500276047203002
17	3261411	A	G	0.61903057400732	0.824049476634375	0.622937298476174	0.725230365568135	4.32347804322762	0.0375900158863108
17	32614425	G	A	0.920728105591299	0.952948032863307	0.962344751908039	0.937418027918199	1.62141816970575	0.20289415739951
17	3261495	C	T	0.887743703243801	0.332502790093666	0.700877383883	0.600128910232031	0.425101746964872	0.51440228700312
17	32617265	A	C	0.780773672591887	0.503335467137504	0.66612760845143	0.637060682166517	0.644747413084581	0.421996900268624
17	32617587	A	G	0.612756536714067	0.572107907996023	0.561085610161907	0.59170054703812	0.579651599334902	0.446448915273226
17	32618701	T	C	0.910848336329785	0.73253561853459	0.773711838999303	0.818482348511874	1.91208926639082	0.166731364155403
17	32618741	C	T	0.989999999999999	0.989999999853453	0.99	0.989999999924088	2.51269413293611e-08	0.999873523490183
17	32618981	G	A	0.92938470576619	0.700437196308662	0.810017865206726	0.81078989586719	0.000540218426504812	0.981456758373895
17	3262187	C	A	0.916951605071611	0.99	0.95496236108056	0.954790673644517	3.52596268117172e-05	0.995262203911858
17	32626507	C	T	0.556509430558441	0.292874309409154	0.399824044410122	0.419946437803111	0.322702955734516	0.569987777570611
17	32628064	A	G	0.563664828972419	0.620431544929131	0.557883653612953	0.593069987837996	0.891319113276781	0.345120090935469
17	32628336	A	G	0.935071805402065	0.646047836591907	0.835467513738033	0.785357389558403	1.26124450829255	0.26141565356245
17	32629296	C	T	0.83895437238361	0.809835103945596	0.825950921495547	0.823870591332718	0.00441193943535825	0.947041511708383
17	32630230	A	G	0.428731632613794	0.209385342852947	0.339960180344035	0.315110254517675	0.45915551110499	0.498018910818978
17	32631619	C	T	0.99	0.99	0.99	0.99	0	1
17	32632483	C	A	0.541492388506035	0.627420878793359	0.58932955752295	0.586003346474869	0.00483569134642796	0.944560482521441
17	32633974	C	T	0.98129154942465	0.949549518360078	0.971241012574223	0.964849177333202	0.133324998227146	0.715009174040066
17	32634098	T	C	0.904394754676993	0.780553523704044	0.831647102771133	0.840244997033005	0.0737104061780349	0.786009110997359
17	32634419	G	A	0.99	0.989999999994978	0.99	0.989999999997399	9.79159449220652e-10	0.99997503297644
17	32634541	G	A	0.534585187900033	0.410970982732455	0.412937778865362	0.470553029623227	1.92746243656351	0.165036334651127
17	32635553	T	C	0.80674059687664	0.745784297687091	0.803673712163752	0.775165233896454	0.995166233719458	0.318482971502344
17	32635581	G	T	0.914536328230564	0.775524305408612	0.787455612597569	0.842528100408793	4.67789112243609	0.0305532342991484
17	32639127	A	G	0.833985432042505	0.989999999999744	0.886288772178635	0.914800978244355	0.144087198091902	0.704251124806903
17	32639361	C	T	0.320895212841089	0.0742271247285968	0.202023579876035	0.193121143198818	0.108391437511476	0.7419829456448
17	32639369	G	A	0.906666590672275	0.796668016414861	0.872107619603918	0.849687329206935	0.916153490814415	0.338486970990344
17	32639529	A	G	0.930906233638359	0.782018410914565	0.895643195541923	0.853782341467434	1.75071109867712	0.185787362330972
17	32640209	G	A	0.975802422470607	0.855783912079495	0.954664108042639	0.913632834088011	3.25624614532333	0.0711518353571707
17	32641225	T	C	0.309183401560167	0.132924911629256	0.216970377135886	0.217881503775955	0.000658167023495658	0.979532703394706
17	32641930	G	A	0.989999999999979	NA	0.99	NA	NA	NA
17	32645949	C	T	0.757355181543914	0.607216411475479	0.668483586395312	0.679583298648464	0.100698980428411	0.750992437195251
17	32647544	A	G	0.858065301734808	0.700733724035464	0.820807956047675	0.776567544486548	1.78330453509412	0.181744071570779
17	32647831	A	C	0.866104722909332	0.685094937473067	0.828691230607398	0.772341654053347	4.59617097512671	0.0320434466653759
17	32649988	T	C	0.0465385745024266	0.01	0.0129179073525739	0.0276115929101696	1.76638239934071	0.183830420000792
17	32652750	T	C	0.776175306965997	0.943456949579245	0.831116135811472	0.86282719783966	1.46887907161748	0.225522634243078
17	32660149	A	G	0.838656297090146	0.680084659124489	0.772064729515196	0.756516188623936	0.163361782694742	0.686080077500763
17	3266022	A	C	0.418500886911455	0.509138758427451	0.456421026014034	0.465451304356741	0.0718956616384366	0.788596434327469
17	32665470	G	A	0.927901012940897	0.866057931413133	0.833721571947273	0.895866296709515	2.45772605363783	0.116947977227752
17	32666088	C	T	0.890885890049818	0.98999999999984	0.849329070303533	0.942226999003929	1.03411338463324	0.309194506167057
17	32675472	A	G	0.820093220143539	0.684371851920613	0.783210421939442	0.749789551404064	1.11596252684244	0.290789490308286
17	32675796	G	A	0.885854676554995	0.589029733906232	0.836943678042443	0.732099356262936	5.14568086446055	0.0233042699606208
17	32677709	G	A	0.857506239105425	0.818267837489509	0.837182639877798	0.83718074706838	5.13083061373004e-09	0.99994284767536
17	32682506	G	A	0.333981886663715	0.677487430143843	0.413899092273222	0.511917758186421	0.786469545489118	0.375169796830784
17	32683558	G	T	0.99	0.99	0.989999999999979	0.99	-6.15625663183026e-12	1
17	32684389	T	C	0.67452439916087	0.456013912789553	0.552450195543988	0.561335967220528	0.0536600601384456	0.816812656333368
17	32684991	G	A	0.330439000157666	0.529924163480076	0.454018402614526	0.433772314758675	0.173151818135894	0.677325744407065
17	32686006	T	C	0.424912761726526	0.568739460193068	0.484048620528885	0.499414991532195	0.135292413201198	0.71300658247792
17	32686210	T	G	0.01	0.0438017147873856	0.0619009996017216	0.0275092882598658	1.60658013269403	0.204973197085933
17	32686381	G	A	0.982721078146287	0.989999999777353	0.986136046543328	0.986491559551179	0.00118560493371015	0.972532176362131
17	32686687	A	G	0.710261488077112	0.576548701912073	0.586275974420415	0.640998264843622	1.08029358690605	0.298631887893024
17	32686911	G	A	0.988602515392678	0.979513708584176	0.978089691943018	0.983894513465874	0.339694307682598	0.560005726470463
17	32687228	T	G	0.331926027419825	0.513825884016768	0.415674596673573	0.426150153137041	0.0925305414112391	0.760984413527312
17	32688351	A	G	0.0100000000000019	0.0100000000495299	0.01	0.0100000000256574	6.68827328491898e-09	0.999934747513406
17	32689042	G	A	0.960578004907484	0.833206328859454	0.896998129202091	0.894599476714605	0.0135433015077933	0.907354800068114
17	32690685	T	G	0.01	0.0100000000343741	0.01	0.0100000000178058	2.88174673791522e-09	0.999957168038213
17	32692187	A	G	0.0422703902359688	0.165284291529926	0.115795017230113	0.105991591106238	0.158189101883188	0.690829268353725
17	3269345	G	T	0.649476957932482	0.682646251581428	0.623159826279412	0.666658652042636	1.10752526299604	0.292620534741376
17	32694761	A	G	0.99	0.979993380308199	0.983961250338121	0.984816570999647	0.0091608733345829	0.923748951593446
17	3269607	C	A	0.870113429234774	0.99	0.933222921661821	0.932214672891161	0.00358918963475102	0.952227438094936
17	32696167	G	A	0.0100000000000544	0.01	0.01	0.0100000000000262	9.5283458885241e-12	0.999997537088432
17	32697736	C	T	0.01	0.0100000000029468	0.0100000001013427	0.0100000000015264	-1.41220064443571e-08	1
17	32699064	A	G	0.74368539807792	0.712150839158199	0.645494628132264	0.727350496557504	7.10861603386289	0.00767143142480282
17	32700797	A	G	0.746222918228171	0.87008917379952	0.815878117398603	0.81038563861413	0.0409141180814319	0.839703786661195
17	32700850	T	C	0.702142111043294	0.479500462367389	0.538564390829153	0.586813737029175	1.71411355287894	0.190452526710842
17	3270148	C	T	0.99	0.989999999779499	0.99	0.989999999885781	3.35148717025669e-08	0.999853930736444
17	32703949	A	G	0.99	0.989999999907496	0.99	0.989999999952083	1.65719283209628e-08	0.999897286723462
17	32704563	T	C	0.958039474001514	0.824139668617874	0.895437796810568	0.888679374812789	0.0140178919038609	0.905752961195989
17	32706889	A	G	0.0110371223639072	0.171956762026755	0.0613481013426789	0.0943934957092626	2.07093386783483	0.150129568426339
17	32707772	A	G	0.227162896505617	0.31963319206863	0.328594851759479	0.275062509607258	2.21348120045775	0.136809642370756
17	32707967	C	A	0.121357850601873	0.164253989348885	0.113086861861453	0.143578050472826	0.885690047171256	0.346647942881949
17	32709066	T	C	0.897499359962753	0.99	0.940422549686008	0.945414691502047	0.0530070825221788	0.817910976347959
17	32710728	A	G	0.99	0.893667257122557	0.93512007686454	0.940099639189485	0.0623261927119727	0.802856370427045
17	32710919	T	C	0.99	0.98999999999927	0.989999998846088	0.989999999999622	-6.28220518408916e-08	1
17	32711149	T	G	0.0100000000017282	0.0100000000000877	0.01	0.0100000000008784	1.81348124034681e-11	0.99999660220952
17	32711752	A	G	0.162356697169295	0.166014553374044	0.134343003532816	0.164251466683355	0.161620567746933	0.687668861265715
17	32711825	C	T	0.857973764768688	0.619280139116447	0.703011542655947	0.734330466680827	0.495837321046394	0.481334899917177
17	32711966	G	A	0.87018190863287	0.99	0.939668411215558	0.932247679961044	0.0357752907039972	0.849980292520437
17	32712118	G	A	0.822840959983155	0.989999999991355	0.926488779766464	0.909429342707402	0.263390530381092	0.607800325139766
17	32713452	C	T	0.99	0.989999999850937	0.99	0.989999999922785	2.15122264899538e-08	0.999882973897643
17	32715148	A	G	0.95242435862196	0.766815471531735	0.830607893066081	0.856278955109223	1.12161860836951	0.289570192498052
17	32717213	C	T	0.94898728911192	0.788032738560887	0.815979641328199	0.865612831926485	4.60799046626043	0.0318233043174723
17	32718245	A	G	0.0303357092638018	0.0564885685472157	0.0393196164377309	0.0438828903726102	0.0915985289672871	0.762154708972498
17	32718359	C	T	0.925991084104099	0.763062462505746	0.797122545431648	0.841594058116152	0.797846714874957	0.371737947133215
17	32720611	G	A	0.945421415579883	0.658004881839809	0.763854899507335	0.796539651102525	1.32711892891247	0.24931841072852
17	32720977	T	C	0.0636687721929364	0.367792692120476	0.269572084939186	0.221204962715402	2.04675671225194	0.152530821451049
17	32723462	G	A	0.043882315101725	0.409272145802112	0.251345631177019	0.233154247404525	0.152940368824751	0.695741125185992
17	32724071	T	C	0.989999999999983	0.989999999890614	0.99	0.98999999994333	1.97304740710438e-08	0.999887924981244
17	32724485	T	<*>	0.99	0.99	0.989999998538764	0.99	-1.21721406466148e-07	1
17	32724793	C	T	0.0910978752782831	0.511311093782817	0.393039928088609	0.308768322463632	1.22367024625987	0.268641565533418
17	32725175	C	T	0.213748052240951	0.459693999784831	0.36108834640328	0.341148053068681	0.338814894862832	0.560514087089043
17	32725669	G	A	0.781118975171703	0.955708620482786	0.873732473029764	0.871556411442844	0.00869195550690866	0.925720319248274
17	32728333	T	C	0.937952308519	0.74095647157507	0.821934169823308	0.835908464982044	0.255703963689529	0.613087071984657
17	32730409	G	A	0.0363254555861378	0.3353141898164	0.154840930352363	0.191201619917413	1.19307796464458	0.27470957244965
17	32730935	A	G	0.0628902952307884	0.231665593922984	0.206629143877095	0.150315899953346	4.94340916826595	0.0261903304241867
17	32731049	G	A	0.268783100432467	0.370011067742953	0.314269182196616	0.321219187499299	0.0242231820814521	0.87631838281161
17	32731435	A	C	0.817953963320133	0.681310719193776	0.679441694538358	0.74717276286268	3.18763759906947	0.0741971650129234
17	32735169	A	G	0.0262835993678467	0.174089927000988	0.107719543820097	0.102847277081814	0.0319385487664283	0.858162594373632
17	32739642	T	C	0.209840241525982	0.433455635166479	0.379607684490315	0.325673015431759	1.89933316971927	0.168152977547873
17	32740225	G	A	0.261712870049744	0.400978635106498	0.467596132464962	0.333852536349143	9.06949868567438	0.00259908314011581
17	32740896	T	C	0.99	0.99	0.99	0.99	0	1
17	32740987	C	T	0.989999994420032	0.99	0.99	0.989999997310455	4.18085382978182e-07	0.999484091690076
17	32741608	A	G	0.201749703924665	0.383929624802565	0.361723436294146	0.296118902939417	4.00948950425231	0.0452448481996884
17	32742415	C	T	0.239051825146301	0.546718917411565	0.403893792127574	0.398423378939708	0.0149595330170147	0.902654170074895
17	32743565	C	A	0.01	0.0367428386789984	0.0228525881128864	0.0238527904357212	0.00850045814397845	0.926540783318458
17	32744122	C	T	0.983635671033251	0.989999999907809	0.985458201247912	0.986932393390272	0.0168073841783696	0.896848647091364
17	32745024	G	A	0.934532454763262	0.757460500538332	0.812258807092434	0.842809182474748	0.459897754763482	0.497671761492988
17	32745163	A	G	0.872604767587763	0.579508053636001	0.764917772404637	0.72078066976075	1.08252322642921	0.298133778055223
17	32745735	C	A	0.99	0.99	0.99	0.99	0	1
17	32745745	G	T	0.960547226877473	0.854498683017809	0.820608133801521	0.905614081158167	16.343739787636	5.28303849639697e-05
17	32747064	T	C	0.755405480896947	0.207093346945259	0.478620705358367	0.471379795509973	0.0284712901262069	0.866005577188633
17	32747840	T	C	0.946545670619164	0.780459368971369	0.834410325615717	0.860512966365606	0.808666439543536	0.368514812170458
17	32747871	G	A	0.952574128451941	0.8125389554219	0.820787984501337	0.88003590882238	5.16783812666654	0.0230088329089058
17	32748060	G	A	0.689720424966281	0.267393987517136	0.435136912600016	0.470955330367624	0.797450754583619	0.371856646566223
17	32749593	G	A	0.99	0.99	0.99	0.99	0	1
17	32749694	C	T	0.989999997363952	0.955690101415604	0.940860786331114	0.972227471262708	1.90146662401941	0.167914248989065
17	32751993	A	G	0.917591602894614	0.787358415173817	0.80208150880987	0.850130811655241	2.42746977156496	0.119225201754151
17	32752458	G	A	0.971471843362742	0.929631025235186	0.968308793622395	0.949798299572668	1.80059495646862	0.179640584182607
17	32752603	T	C	0.908691058311101	0.989999999990424	0.959306093461347	0.95080909010099	0.0947383446364062	0.758237606236613
17	32753128	G	A	0.895679598159063	0.765656481855692	0.741175007092527	0.828327623913917	8.55726301263025	0.00344146429558308
17	32753158	G	A	0.966176695707815	0.804871162950846	0.837097114554775	0.882620429739705	2.6464894996221	0.103778846420381
17	32753661	T	C	0.99	0.99	0.99	0.99	0	1
17	32754851	G	A	0.944598716917096	0.832360883412104	0.929569296255718	0.88645951916151	1.01190762095812	0.314446265448796
17	32756538	G	A	0.788148155457454	0.786482591116566	0.780751458412305	0.787285393128874	0.0295109058195021	0.863604683000528
17	32758823	G	A	0.409328632306539	0.353305044121178	0.353552800942417	0.380308413626522	0.706291511879092	0.400677695923785
17	32760735	G	A	0.731385527010942	0.567555003488789	0.620832147908596	0.646521315826467	0.555756926299873	0.455974911316101
17	32762040	G	A	0.917830849758423	0.914381745184743	0.911868037918294	0.916044213589257	0.0437021470401066	0.834408749873599
17	32763816	C	T	0.915227845257247	0.918118944291183	0.929411478448602	0.916725434556826	0.526254653344105	0.46818575125426
17	3276385	G	A	0.974194337465802	0.989999999996378	0.920294923932492	0.982381670656641	3.51867582243045	0.0606809105834556
17	32766250	T	C	0.314977888947557	0.258870676134165	0.287073400073295	0.28591435271022	0.00129549607199463	0.971287940275394
17	32766418	T	C	0.99	0.99	0.99	0.99	0	1
17	32769290	C	A	0.759043196402554	0.582642785140261	0.686310273090891	0.667667783368687	0.185484456669061	0.666701743293057
17	32771262	A	<*>	0.99	0.99	0.989999999999997	0.99	-7.03876623655609e-13	1
17	32771708	G	A	0.378814171748609	0.240087919579948	0.318352057696548	0.306953973125242	0.0762730202956193	0.782413116068279
17	32772588	A	G	0.99	0.99	0.98999999643263	0.99	-3.74113014084225e-07	1
17	32773046	C	T	0.938570689313236	0.960900138138921	0.930448997224074	0.950137343804941	0.573029589102273	0.44905754366623
17	32774430	C	A	0.989999999248653	0.989999999993465	0.99	0.989999999634465	6.06718737560878e-08	0.999803467779541
17	32775052	G	T	0.141987991037129	0.134396736138903	0.12275130748898	0.138055720999848	0.236011457383763	0.627101809646528
17	32775961	T	C	0.153138841911347	0.136871104075802	0.108637266347435	0.144712153712535	1.59565178072601	0.20652050690589
17	32776061	A	G	0.152239574458396	0.117120232799837	0.116994769384994	0.134047755479263	0.512249421661306	0.474166716662273
17	32776081	C	T	0.928321362831672	0.962651469000896	0.958344657118847	0.94610435782733	0.618891957650209	0.431459339632049
17	32776132	C	T	0.134592123060232	0.17918260701055	0.129679796612786	0.157689993746496	1.06408795658638	0.302284665215089
17	32776598	C	T	0.608003427547774	0.659676977474523	0.665191965465844	0.63477032640983	0.387816665300294	0.533449293465277
17	32776715	G	A	0.859859850880488	0.600084782071613	0.772185414019506	0.725296365237491	0.26252687682082	0.608389447188275
17	32778226	G	A	0.0985880472270485	0.0866538463354994	0.0836501342245022	0.0924061311652261	0.0959757169235654	0.756713448157596
17	32778464	T	C	0.916887873063259	0.99	0.937846923196776	0.954759954816491	0.688451323233765	0.406691643097804
17	32778980	T	C	0.428431724711116	0.99	0.728949840088172	0.719324091310758	0.00303818544610576	0.956043071911489
17	32780695	G	A	0.99	0.94216019229006	0.975174959080335	0.965218979606251	0.633012326371009	0.426252521022139
17	32780760	G	A	0.806271264218035	0.379323733485153	0.623239788498119	0.585112443298402	0.650277215528022	0.420013585212882
17	32781131	C	T	0.750627861652895	0.831373657069838	0.759910734189809	0.792454183678871	1.29982350420079	0.25424546510511
17	32781524	C	A	0.962368179299367	0.952356824049624	0.921741855662225	0.95718229728	1.31559304326546	0.251384495756579
17	32782102	A	G	0.864987178635267	0.950438487188623	0.874341030520968	0.909250956465905	1.7160698259952	0.19019973169438
17	32783283	G	A	0.903882440699583	0.64689597461631	0.81247661290097	0.770763451268448	0.83689236881539	0.360287070053197
17	32783907	G	A	0.29864438751867	0.256118397727249	0.225747232809964	0.276615924806714	1.80227282152984	0.179437964527338
17	32783987	C	A	0.775991264078104	0.856359162377026	0.740862997239142	0.817621835396946	2.83362935449386	0.0923095326003464
17	32784346	T	C	0.737399185736476	0.824717847234928	0.749139591173529	0.782630252392674	1.363249845313	0.242975048181356
17	32786115	T	C	0.79749239412497	0.833090225820855	0.805551902664324	0.815932070943439	0.168896808378423	0.68109411565755
17	32786133	A	G	0.566750894177353	0.741939947592151	0.63174361532722	0.657498823846218	0.671918528961757	0.412383519185593
17	32786955	G	A	0.156580305292103	0.0996389314988298	0.0591426031215848	0.127084673667188	3.2191501798145	0.0727814060110251
17	32788444	C	T	0.807360988836892	0.882412184916354	0.863793355154456	0.846237508406053	0.379264635744722	0.537997053792915
17	32791490	C	T	0.203700486127544	0.0873938345120545	0.105627074327366	0.143453640590721	2.75119165920239	0.097181974088931
17	32792588	T	C	0.546721659566907	0.228906010436058	0.445241632319317	0.382093153317127	1.67562529048606	0.195506764125096
17	32792986	C	T	0.883332390070629	0.577873428378384	0.686958893671239	0.725104647914046	0.905898285360768	0.34120507176399
17	32793597	C	T	0.739834062864904	0.818856121021154	0.789462673180242	0.780767488989842	0.0810276836760035	0.775909526611239
17	32794545	C	T	0.727823101383941	0.861755450488095	0.800129296085256	0.797200058219893	0.0108051123178959	0.91721089885663
17	32796666	T	C	0.877676356906428	0.963554031040959	0.917130145036943	0.922160992108115	0.0625490669268392	0.80251147398904
17	32797925	G	T	0.444805546397024	0.594794342234976	0.525547123168779	0.522499742641083	0.00720992639052488	0.9323319197298
17	32798856	G	A	0.923887994243554	0.464395916515973	0.75728512976963	0.685871097980667	2.8262516944867	0.0927345696462924
17	32799019	G	A	0.880225718473543	0.492367732927635	0.671478755358872	0.679315281960763	0.0522790798908828	0.819143921489778
17	32800062	T	G	0.589342932169548	0.67180178142906	0.662995854874037	0.632056616085975	0.184380172603544	0.667635701571172
17	32800772	G	A	0.76066494992847	0.897173199047764	0.805610987685275	0.831376222972264	0.728371580251433	0.39341153246494
17	32801473	C	A	0.754439644285927	0.889967352074883	0.803571065615459	0.824642996920606	0.567095635157323	0.451415347248609
17	32802832	T	G	0.989999997015843	0.989999999974671	0.99	0.989999998548516	2.54837087487887e-07	0.99959721678927
17	32803877	T	G	0.60628430020648	0.826433328233284	0.701657111463348	0.720321496724365	0.31616963124426	0.573918700557781
17	32806913	T	A	0.930887593715225	0.579360565999548	0.736375697729935	0.748796593358504	0.164699619325106	0.684866038122247
17	3280820	G	A	0.583781854710783	0.604190738594189	0.594572658767775	0.594353656562387	4.21114135270318e-05	0.994822299528139
17	3280825	C	T	0.91229359999308	0.870583780584871	0.923963300185005	0.890687913539628	2.6695261894434	0.102286470722682
17	32809734	C	T	0.989999999999982	0.989999999799281	0.99	0.989999999896019	4.32100093992546e-08	0.9998341435984
17	32810443	A	C	0.611051585352829	0.645795247143585	0.641144409521408	0.629048802160441	0.117747319247513	0.731490663333749
17	32810473	C	T	0.861024082470443	0.979269893974056	0.870360145846036	0.922275412829314	5.9729349852417	0.0145270823554895
17	32810717	G	A	0.576317889291629	0.585293546868896	0.629587549723399	0.580967279916653	1.56451762826737	0.211004976670809
17	32811577	G	T	0.294559110279829	0.474299561493936	0.413139276158129	0.387664664008737	0.580858029160745	0.445976197304213
17	32811787	A	G	0.545340536299118	0.5	0.345312038348615	0.521854138496175	3.65854296972405	0.0557823949443038
17	32812036	C	A	0.99	0.99	0.99	0.99	0	1
17	32813054	T	C	0.653553728283386	0.909073204921781	0.780057205852064	0.785912817182075	0.0068720922127976	0.93393257811168
17	32814204	T	C	0.0409479589215847	0.0100000000359586	0.0538888576242368	0.0249169162188304	3.27145606274711	0.0704950288096883
17	32814560	T	G	0.0284463834669534	0.0100000000007014	0.0409142400354177	0.0188911568314349	0.318394709477611	0.572573966511881
17	32815135	A	G	0.105691860154383	0.492306320174357	0.296109975622301	0.305958150444729	0.101933723507121	0.749521315884578
17	32816732	G	A	0.99	0.989999999952076	0.989999999999993	0.989999999975175	8.36567709124121e-09	0.999927022226461
17	32817743	C	T	0.752584706342801	0.840410261271382	0.802580823854035	0.798078343795806	0.0228641537914134	0.879810871533816
17	32818762	T	C	0.731960885005077	0.858007923868553	0.789586180211259	0.797253251136357	0.0680848398288955	0.794145935305053
17	32819326	G	A	0.949119983898776	0.412612191412022	0.669943771642884	0.671208947390638	0.0003630188058614	0.984798783378504
17	32819688	G	A	0.918172296009362	0.692572422391991	0.801874993981391	0.801311561475564	0.000333484910034798	0.985430185677505
17	32820757	G	A	0.932872681906408	0.581256855106041	0.833949910847414	0.750735683623818	4.74506094481931	0.0293825128249857
17	32821731	C	A	0.883974178776942	0.601987317246439	0.73548440351067	0.737904984504142	0.00682829794345028	0.934142950596902
17	32822032	G	A	0.954505207801671	0.99	0.988276828586609	0.972891510160406	2.44768895673238	0.117698040136976
17	3282219	C	T	0.99	0.989999999971666	0.99	0.989999999985323	2.80279096028218e-09	0.999957758880916
17	32822247	G	A	0.578504487867522	0.705668375768952	0.579677762444798	0.644375381800463	2.49029336558979	0.114550370622175
17	32822800	C	T	0.923739796563856	0.580845184798263	0.764153327864506	0.746120387669279	0.392867296467272	0.530796066612622
17	3282372	T	C	0.989999999108989	0.989999999990644	0.99	0.989999999565686	7.98577807968623e-08	0.999774524855296
17	32824342	C	T	0.191415230499184	0.0253650064882391	0.171677833365991	0.105401214461514	6.15970417878052	0.0130693063762122
17	32825156	G	A	0.823581044001057	0.925396405432416	0.854516440453734	0.876321401222501	0.890991939445408	0.345208643249165
17	32825261	C	A	0.814661079999122	0.918183580456298	0.847516136467403	0.868285735235939	0.530635438227133	0.466339830542688
17	32825681	A	G	0.902341911980927	0.914679597907069	0.916129900529287	0.908732833290669	0.141406159870783	0.70688708163403
17	32826361	A	G	0.393717279792326	0.469542283131876	0.473388918748271	0.432994631522213	0.760537940138164	0.383160228085201
17	32826574	T	A	0.984172223655965	0.99	0.989559236240452	0.987191011802175	0.0135859778046468	0.907209606534782
17	32828935	G	T	0.338589921440365	0.519628560133017	0.520146769745604	0.432367936283159	5.14857444957622	0.0232654657060415
17	32829372	G	A	0.339573034675033	0.486163914695134	0.477123933000222	0.415507110525445	1.62614951784973	0.202236452581724
17	32829408	T	C	0.944554214167681	0.943053098840878	0.911477540412088	0.943776636428397	0.792877198904832	0.373231539265526
17	32831043	T	C	0.824762070912904	0.628483893304277	0.682888726457384	0.723089974911635	1.1972603995368	0.273869924466403
17	32833162	C	T	0.337062630656673	0.224310596926675	0.249987106185326	0.278657077184534	0.478475463179996	0.489113681833335
17	32835633	T	C	0.989999999898032	0.989999999999952	0.92166313502989	0.989999999950827	3.99106414368352	0.0457421666302613
17	32836485	T	C	0.589361835859915	0.555689444552935	0.665892393039813	0.571919537162899	1.19948545784487	0.273424542940703
17	32836892	T	C	0.317189661934294	0.190407312878969	0.267481924218254	0.251516405123636	0.272981472187044	0.601338751499193
17	32838323	C	T	0.99	0.99	0.99	0.99	0	1
17	32839992	T	C	0.99	0.98999999984845	0.99	0.989999999921497	2.57644956012308e-08	0.999871928976017
17	32840110	T	C	0.0981656739276872	0.301219813659832	0.144707372340936	0.203347718308938	4.61408881749954	0.0317103380444108
17	32840240	T	C	0.131332088442896	0.226347504514373	0.159305681744147	0.180550073967921	0.595409670941831	0.440334823800857
17	32840267	A	G	0.813710398323492	0.749745749637623	0.773493714453913	0.780576710304212	0.0626188291319835	0.802403651619098
17	32840286	A	C	0.99	0.989999999925132	0.99	0.989999999961218	1.52745690023882e-08	0.999901389186233
17	32840384	C	A	0.987067080496111	0.977354817108104	0.99	0.982036128061124	1.4063693981218	0.235660030021954
17	32840693	G	T	0.760848633695947	0.795705511857552	0.812973290628643	0.778904496583658	1.35381914195657	0.244611557365349
17	32841107	T	C	0.119361518609518	0.241000357878084	0.162102989534189	0.182370437350635	0.603938850584812	0.437079110271027
17	32842603	G	A	0.0110789301604355	0.241445151115776	0.0811127277821126	0.130408632615302	2.06638373933921	0.150578196030649
17	32844543	G	A	0.70366030101843	0.756127797450216	0.776363430632039	0.730838464170096	1.64647657158786	0.199439167751544
17	32845126	A	G	0.755999283700578	0.742447232095244	0.685015057683413	0.748979320969015	4.76104840691983	0.0291108111747799
17	32845401	G	A	0.973361770470949	0.974413390409717	0.99	0.973906509599231	2.54915101920128	0.110353539683508
17	32847040	C	A	0.475620253228551	0.718618993647644	0.607035837624262	0.601493600765641	0.0117987220769016	0.91350237188874
17	3284707	A	G	0.99	0.99	0.99	0.99	0	1
17	32849529	G	A	0.720312785987157	0.78153976846594	0.843254939717275	0.752028362911167	7.49619632841097	0.00618294438637967
17	32851267	C	T	0.747369073125362	0.793735316461288	0.846350394766475	0.771386787173372	6.77386502944243	0.00925022952577384
17	32852109	C	T	0.99	0.976003644591411	0.983519973730832	0.982749887898351	0.00404151480063926	0.949310303317875
17	32852205	T	C	0.814964950179407	0.660726721005984	0.691070905069266	0.735069547467574	1.16885658467806	0.279636306162536
17	32854752	G	A	0.0673444985870389	0.242560523376692	0.107275768700188	0.158106399428079	4.61142526028229	0.0317596264072162
17	32855765	A	C	0.0698297523798568	0.250286437258151	0.120334747491673	0.163306315146813	2.63431501090151	0.104577155653318
17	32856333	G	A	0.814360408556963	0.750212722051954	0.878699588789625	0.781131906947368	7.47240365091134	0.00626518495030066
17	3285752	A	G	0.846067018988774	0.989999999945127	0.900671655077087	0.920624303124165	0.693512799169181	0.404972111395016
17	3285845	C	T	0.876473743523892	0.989999999629134	0.924777492228677	0.935280344186407	0.322429518260964	0.570151238622152
17	32859091	G	A	0.291582998748139	0.455472661660963	0.413929295812574	0.376477844136982	1.09864007302711	0.294564745223859
17	32859607	C	G	0.751630492557073	0.808016674475908	0.835330007243704	0.78083853479103	4.04416330826048	0.0443243456313452
17	32860497	T	C	0.0712794457507235	0.209395112686677	0.121779932422362	0.142823361223548	0.471469464743785	0.492311921721461
17	32860564	A	G	0.690432552178983	0.780517175480535	0.809125827832814	0.737096387049187	4.75357406688638	0.0292375079373873
17	32860649	G	A	0.803596328479403	0.871484739567251	0.892530968179658	0.838762525422908	2.42545874609522	0.11937828959969
17	32862190	T	C	0.775321083359149	0.706951687078147	0.644820489677517	0.73990573608559	2.93900356787391	0.0864640561768693
17	32863265	T	C	0.0813279806968941	0.199460659972729	0.12007283637145	0.142520708561776	0.948150554454356	0.330190504933805
17	32863273	A	C	0.0768945922286168	0.219094828780111	0.115121400806839	0.150554314762291	2.37604741065239	0.123208935416998
17	32863364	C	T	0.849622288900758	0.773217511643196	0.768365805994697	0.810044614281341	2.26387850733907	0.13242204386483
17	32863404	T	C	0.0636533351586937	0.297662084055452	0.0957149673313522	0.184869867087215	11.6499868093705	0.00064202990231327
17	32864050	C	T	0.99	0.989999999992278	0.989999999999986	0.989999999996	1.29272363602024e-09	0.999971312486574
17	32864390	C	T	0.99	0.989999999943223	0.98999999999994	0.989999999970589	9.25388540145437e-09	0.999923245805329
17	32866766	C	T	0.0704279083180142	0.320455037846286	0.106057096355481	0.199941961413659	12.0363317207134	0.000521735457276158
17	32867590	C	T	0.99	0.99	0.989999999999946	0.99	-2.42477035287096e-11	1
17	32868321	C	T	0.99	0.989999999590694	0.989999999999986	0.989999999787979	9.58352304656889e-08	0.999752996759829
17	32868563	A	C	0.125087046235672	0.167680149219916	0.151027016379093	0.14715027358151	0.0167895511865851	0.896903078768485
17	32868747	C	T	0.980036535560532	0.989999999564432	0.99	0.985197609914553	0.724604325356357	0.394637747437169
17	32869264	C	A	0.989999997389589	0.989999999991888	0.99	0.98999999873758	2.63005827671931e-07	0.999590812151372
17	32870849	G	A	0.130749392253822	0.224524156953835	0.163945696204382	0.179324720368429	0.217059725516978	0.641289450713489
17	32871431	C	T	0.99	0.99	0.99	0.99	0	1
17	32872853	G	A	0.707109919282769	0.745666510533744	0.765441820856901	0.727082233550774	1.20300045124291	0.272722808447273
17	32875928	G	A	0.99	0.99	0.99	0.99	0	1
17	32876707	A	G	0.605120267595106	0.878396819404009	0.677726411779214	0.746677521432118	1.34097375961736	0.246862316741411
17	32876946	A	G	0.0658173598798687	0.236625139369151	0.109216775068864	0.154295789655317	2.40106220486148	0.121252894217527
17	32877875	C	A	0.989999999999997	0.989999999966244	0.99	0.989999999982513	2.08789863612725e-09	0.999963541838314
17	32878962	T	C	0.802243896453371	0.470722306444334	0.623766227929574	0.63051571282869	0.011315870829635	0.915283969157489
17	3287932	G	A	0.70009262935135	0.648796310288558	0.659003639622946	0.673521136076824	0.131808566599321	0.716564176119436
17	32879563	T	C	0.471007133512131	0.465549104016976	0.44794278790073	0.468179874233641	0.32098326434116	0.57101733746355
17	32882000	G	A	0.791580094150206	0.957755409248632	0.892313900166358	0.87765890737119	0.393420960143218	0.530506658918255
17	32884827	C	A	0.341694181672424	0.286906857359303	0.227312081839587	0.313314347678227	2.17600116426848	0.140178266248538
17	32885397	T	C	0.0858980411006947	0.254969034152636	0.121550004587217	0.1734768155016	3.39652692656728	0.0653338460807745
17	32885502	G	A	0.442354083166912	0.167284201895019	0.376481884456915	0.299867884668072	0.557992737902783	0.455070131371386
17	32886639	A	G	0.327571074007536	0.210127005616922	0.28255911870248	0.266735046581198	0.16341453095614	0.686032100991825
17	32886918	A	G	0.452702452900454	0.368439697791547	0.366365545380857	0.40905434575404	1.30037182189574	0.254145317233535
17	32888769	T	C	0.50515496031126	0.718826041038471	0.444578355570416	0.615836580127955	5.13992731876493	0.0233816270548351
17	32888978	T	C	0.926706129586157	0.971583616911434	0.892961148212406	0.949952668020651	5.54257749699869	0.018559228295109
17	32891039	C	T	0.99	0.989999999951749	0.99	0.989999999975006	1.25776522430303e-08	0.999910517140891
17	32891054	G	A	0.726498669464457	0.911230497287949	0.857632472193575	0.822189756277026	2.18526810318042	0.139336799209608
17	32892039	G	A	0.417261669986777	0.766090257488227	0.468244719499412	0.597954878312528	5.18609269376913	0.0227683509638899
17	32892875	T	G	0.922829193056338	0.934890930497481	0.894599125027493	0.92907717305085	0.825379874211072	0.363611897856161
17	32893002	A	G	0.589510810983538	0.800763782391326	0.638587706523199	0.698939850172772	1.78110060740351	0.182014236250605
17	32893550	G	T	0.575778232410346	0.77656560498714	0.595401114340027	0.679786091405125	6.74931757715252	0.00937835481161076
17	32894283	A	G	0.585727012252489	0.701723765058766	0.596689491243283	0.64581333020614	1.11801054659767	0.290347238322083
17	32894641	G	A	0.526516331311315	0.678567044423548	0.560993842827007	0.605278600703452	1.44172385828186	0.22986058631938
17	32895829	C	T	0.783596225585444	0.593791754948996	0.679503763428102	0.685277509795764	0.0178173816700767	0.893812384393064
17	32898008	A	C	0.5852894249335	0.753466628892151	0.59630358517346	0.672405216584081	5.62172415363751	0.017739189449022
17	32898214	A	G	0.577332358250622	0.809754370341259	0.600161096811245	0.697726960513572	5.34989455797177	0.020723523913217
17	32899252	T	C	0.559145624733238	0.749411919483421	0.586324114907995	0.657703565413833	3.64636420577142	0.0561917516377187
17	32900837	G	A	0.854913304025536	0.584319937147198	0.710346295665529	0.714745939982557	0.0174385771743314	0.894940626743193
17	32901659	T	C	0.490164302052557	0.695624265438586	0.570350326533318	0.59659256308652	0.567092640568289	0.451416541997922
17	32901939	T	G	0.430607855871488	0.737209401526006	0.521391744389121	0.589427456520528	2.39384410283446	0.121813759082883
17	32902769	G	A	0.989999999999978	0.989999999408326	0.99	0.989999999693502	1.47205038998198e-07	0.999693873173635
17	32903299	C	T	0.833857036635521	0.561625797039519	0.634685905209609	0.692841254524792	2.11527050640877	0.145836283332508
17	32903526	G	A	0.55410885879539	0.775894774198939	0.647206300853556	0.668993962974428	0.483551875175411	0.486817852818439
17	32903538	A	G	0.909684529550078	0.937808652936357	0.919259277768941	0.92425282546417	0.0807197733172326	0.7763243558251
17	32904586	C	T	0.201616636991254	0.154052732585513	0.106907970888756	0.17697853450908	8.02029032509684	0.00462561546542353
17	32911168	C	T	0.323566342064467	0.203643868437544	0.207799582859118	0.261446500725721	2.9075338883459	0.0881665964551803
17	32911191	A	C	0.223069716190667	0.170602933995872	0.121390987423678	0.195891923013763	7.20434579309112	0.00727272552707172
17	32911226	C	T	0.217376486282899	0.161514101886505	0.143567911036124	0.188439771165567	2.91037749662937	0.0880112720656728
17	32911881	A	C	0.99	0.99	0.99	0.99	0	1
17	32913130	A	C	0.185007892854546	0.153252753095713	0.112883495177688	0.16855873045947	4.87162832884567	0.0273017272978071
17	32914447	A	G	0.921413270434391	0.825711372353166	0.820780139302866	0.871839687228317	3.53475458549109	0.0600952268734018
17	32916327	G	A	0.466746214885848	0.624328377871365	0.488991504757618	0.548373775312346	2.99011118093091	0.0837744165094032
17	32916555	G	T	0.99	0.989999999858966	0.989999999999985	0.989999999926945	3.20133944309561e-08	0.999857240202936
17	32917274	C	T	0.876994865097519	0.792253241982661	0.759300396869567	0.833098704324022	8.19255321469767	0.00420626844927824
17	32918706	G	A	0.986487450090389	0.985434773086053	0.99	0.985942163402143	0.614613829064238	0.433055891811788
17	32918778	A	G	0.418080602252821	0.552566369020493	0.451662970736891	0.487744229438475	0.882116059267297	0.347622762202735
17	32918939	G	A	0.875343402407733	0.768426768727792	0.753227536266821	0.819960586161523	6.47777754129535	0.0109231479890722
17	32919082	G	A	0.92629769495575	0.765568165202489	0.819023268478284	0.84303979854356	0.909153613192268	0.340339089807173
17	32920546	G	A	0.104541567922234	0.387120048079489	0.136496531783379	0.250917220643692	8.32657715858223	0.00390692029726996
17	32922993	C	T	0.158553775884504	0.441101391384999	0.25687819222949	0.304913440713761	2.04615730645666	0.15259090384127
17	32923347	G	A	0.871769780255758	0.874175542839544	0.851793427243285	0.873015965274159	0.731904898440744	0.392266432786631
17	32925289	G	A	0.744914522528176	0.734697273309876	0.720207349584449	0.739621987433096	0.399948052947583	0.527116085701163
17	32929641	A	C	0.99	0.989999999977755	0.99	0.989999999988477	3.47630624497975e-09	0.999952956559567
17	3293338	C	T	0.84987324575992	0.829257234536212	0.813760147627359	0.839194151946039	0.923260000546443	0.336620455973687
17	32933978	A	G	0.360513903416369	0.565044884680222	0.39456537237127	0.466460951711045	3.72925880917598	0.0534671144842148
17	32935439	C	T	0.280960180843757	0.487019374808222	0.320652493373888	0.38769884331735	2.82467878940604	0.0928254616417606
17	32936013	G	A	0.300635546466904	0.436282758019204	0.327636588091106	0.370900802050995	1.28655117007881	0.25668450018701
17	32936699	G	A	0.985116342435739	0.989999999998751	0.99	0.98764607705338	0.301074740349412	0.583209438331309
17	32936985	G	A	0.332179278332639	0.493785079643662	0.369903932561734	0.415891083411749	1.87062903480304	0.171403052764244
17	32941259	G	A	0.315938802097141	0.471042806023062	0.333905325950702	0.396282676130768	3.19621977355205	0.0738086901265813
17	32943890	G	A	0.306575350788662	0.323497550571618	0.301579481360977	0.315341050276233	0.137344652300729	0.710935188290314
17	32944070	A	G	0.620748858426999	0.761417773516543	0.490833838063641	0.693615356443383	10.057655427348	0.00151716180320475
17	32944879	T	<*>	0.99	0.989999999999679	0.989999999943791	0.989999999999834	-1.41909166239345e-09	1
17	32947489	G	A	0.347699060543568	0.339394248813934	0.359183134940002	0.343397168067617	0.202950211509556	0.65234998498091
17	32949010	C	A	0.99	0.989999999890173	0.99	0.98999999994311	2.42140227502156e-08	0.999875842336012
17	32949698	C	T	0.10111616979914	0.149938046881315	0.127090471924241	0.126405902127707	0.000641911847527727	0.979786975796567
17	32950183	C	T	0.710670165433741	0.656062870833232	0.686737039498934	0.682383586830677	0.0120126463874519	0.912724850835765
17	32951737	T	C	0.686882273187407	0.846726809673607	0.779628233790879	0.769681743087259	0.10618981937564	0.744524383221953
17	32956286	G	A	0.526409565585371	0.631615289348171	0.551960632432312	0.580906130494501	0.417608983446488	0.518132532578124
17	32960876	G	A	0.98999999999997	0.99	0.99	0.989999999999985	4.55608119087499e-12	0.999998296917098
17	32967784	A	G	0.825991099562824	0.821255312049271	0.782937608916631	0.823537961630803	1.46147778009894	0.226695136799428
17	32969008	G	A	0.971275407795268	0.875930613644824	0.892146867182338	0.921886804425338	2.27154201214567	0.131768736812562
17	32969075	G	A	0.883868762502181	0.945212446994751	0.884983690207497	0.915644791069332	2.22141154743859	0.136108568073649
17	32970201	C	T	0.956586032106821	0.945787335857558	0.945551808157744	0.950992307449703	0.127626353537377	0.720905924202576
17	32970223	G	A	0.820154609615962	0.940284083954967	0.892869898177543	0.882381677323567	0.211727720426295	0.645416591711671
17	32970842	T	C	0.856846664297789	0.864634375819718	0.780200448946002	0.860880698866148	8.29623373419097	0.00397273819555441
17	32971434	C	T	0.817363406970804	0.766830541874528	0.810618309018717	0.791187382850933	0.410866790269469	0.52152988443705
17	32971862	T	C	0.837721124597128	0.883431096060118	0.811320056385728	0.861398889814957	3.63004273774729	0.0567453592933596
17	32972001	T	C	0.9880032449338	0.818519488991485	0.912417270677453	0.90021065935568	0.410544433000982	0.521693301964495
17	32972020	A	G	0.282373368946212	0.269958302681992	0.296401988105839	0.275942364621346	0.4689397114364	0.493475355645111
17	32972454	T	C	0.99	0.989999999966713	0.99	0.989999999982757	7.76256952594567e-09	0.999929702025407
17	32972729	T	C	0.948072904767223	0.903947926926292	0.908593405807086	0.925216166245621	0.636779179126295	0.424879515189361
17	32972778	T	C	0.355186939461507	0.151586811192361	0.209880420463697	0.249722073018089	1.40319095887989	0.236190029979509
17	32972853	T	C	0.712966193104506	0.470879883457528	0.563521966930312	0.587565484707372	0.46919961642576	0.493355613004393
17	32972958	T	C	0.792477228731523	0.546428641827127	0.697163038919817	0.665024060715046	0.907900692364482	0.34067204103658
17	32974072	A	G	0.247912024914114	0.11807907806799	0.169408282204536	0.180658558447822	0.110443133560588	0.739640197529111
17	32976304	T	C	0.552495653436231	0.393020239504578	0.416678087389905	0.469887389019635	1.42307558996395	0.232897838712862
17	32977264	C	T	0.967693135456	0.740708326916859	0.865428827204802	0.850115004632725	0.342252968154195	0.558531643914357
17	32977717	G	A	0.901719235477857	0.892012982327224	0.904963954830525	0.896691396345829	0.115085651934632	0.73442685737832
17	32978655	A	G	0.239280524296462	0.252717945583199	0.250226470845962	0.246241108522992	0.0155618245945546	0.90072381378408
17	32979021	G	A	0.603626581936406	0.423565448216107	0.522421150178704	0.510354914669291	0.109531534195931	0.740678108973348
17	32980122	C	T	0.989999994538437	0.974802332369237	0.976088588611054	0.982127605534791	0.201968617147049	0.653136505389991
17	3298084	A	G	0.613054596266903	0.638196436286197	0.605326983050146	0.626078069396898	0.206863032718435	0.649237316562298
17	32981653	A	G	0.0583604953499497	0.0203184595892797	0.0227103756750456	0.0386547208259226	1.60876633638238	0.204665303909478
17	32981728	A	G	0.208313261826735	0.223865109362249	0.245515691529388	0.216369118850131	1.00031875751046	0.317233390168085
17	32981934	C	A	0.916288238742016	0.877734848934821	0.938499446870308	0.896317582821889	3.50956408273992	0.0610155077874273
17	32982929	T	C	0.600167779537208	0.5	0.463424734023366	0.548280869736934	0.0925817374599258	0.760920315363675
17	32985789	A	G	0.99	0.99	0.99	0.99	0	1
17	32989538	A	C	0.832846993560594	0.633122232916417	0.737539619179453	0.72938956754691	0.0775586557266935	0.780633517932102
17	32990443	T	C	0.233039185590855	0.182472714765274	0.169521258138982	0.206845753703204	1.55301853836317	0.212690375541626
17	32991446	C	T	0.892331991745342	0.989999999939243	0.896871258477402	0.942924019989783	5.66092594708446	0.0173469625791712
17	32992801	C	T	0.913484828133551	0.959256351119971	0.926645890770178	0.937194477040517	0.410582823153327	0.521673835507879
17	32993184	T	C	0.224536033156538	0.254382554120092	0.193789445380456	0.239996531015659	0.901657380710185	0.342337694900332
17	32996606	C	A	0.977451767146813	0.945098511174022	0.968830626015895	0.960692780552908	0.30871131484336	0.578472052669315
17	32998002	G	A	0.312638156795582	0.261114900946232	0.232298503233637	0.285949110265619	0.820512678430967	0.365030313356066
17	32998577	C	T	0.866543572998232	0.617511487820277	0.763504031764874	0.737544952876051	0.815947544605931	0.366367679073534
17	32999635	G	A	0.391199396199452	0.619226631217796	0.464426008200514	0.509317503938954	0.803041952479815	0.370185429170474
17	33000086	C	T	0.248770470196952	0.180508754016702	0.199069775066377	0.213410901215583	0.277683137861321	0.598223806674865
17	33000520	T	C	0.270302300051441	0.221939423595684	0.204743493217328	0.245250330047359	2.13578246992151	0.143897019998717
17	33002897	C	A	0.815082770487416	0.750653571454226	0.844437713903833	0.781708445388224	4.56202405296149	0.0326884198023066
17	33004089	T	C	0.772357249612451	0.814882261877285	0.764165433557048	0.794385205965635	0.945884203077791	0.330769155356291
17	33004133	C	T	0.897143237438842	0.665658750786692	0.787903413518016	0.777234273353029	0.116470341282314	0.732894674414564
17	33005603	T	C	0.960077509387667	0.927099615307244	0.950110911090135	0.942994960254008	0.149075916736036	0.699420013974403
17	33005694	C	T	0.716937310099532	0.783273116622509	0.764385274624868	0.751299257878434	0.18974860290811	0.663125935511646
17	33005958	G	A	0.833620581778416	0.827965236985893	0.842131343240439	0.830691113175889	0.165139777819443	0.684467865736119
17	33007955	A	G	0.800629765183709	0.957062648448365	0.75220134614968	0.8816619987148	9.23065923472525	0.00237995943395256
17	33008326	T	C	0.333866800694419	0.281329300698274	0.251206653359032	0.306652375696416	2.7777786893949	0.095580650134609
17	33010157	C	T	0.805181540947903	0.862349921916696	0.787555356158156	0.834794762289737	2.37088241392023	0.123617158575364
17	33012399	G	T	0.893572361441628	0.963594656208129	0.927816213474786	0.929843910130675	0.0117778799010389	0.91357850398001
17	33012452	A	G	0.801886275810291	0.840987205072457	0.773693916653496	0.822140557168093	3.47355054996466	0.0623573295713157
17	33012506	T	C	0.534973520568513	0.781203386236051	0.562716152977004	0.662520590984297	8.78389789416181	0.00303901116468993
17	33013601	G	T	0.880228275644595	0.924925363612546	0.935379784687168	0.903381367211993	2.22184386705499	0.136070465085005
17	33014027	A	G	0.54754826898553	0.745408071066033	0.553297640382474	0.65003964646323	7.29298660098299	0.00692243028617404
17	33014996	A	G	0.509838648804688	0.289933945918298	0.422736509137451	0.395928012709538	0.180914866976774	0.670588194387623
17	33015408	A	G	0.428018062364168	0.320143072201385	0.361472407788949	0.372138817459846	0.0715986775237365	0.789023172451414
17	33019385	G	T	0.950950561262549	0.989999999991625	0.968189886093096	0.97117817052421	0.05054831014406	0.822111905336314
17	33023074	A	G	0.324812629188468	0.417989522387725	0.466881689176348	0.373078259865683	1.35632894346283	0.244174722336933
17	33024084	C	T	0.428661440100928	0.211350879130688	0.344429543511054	0.316094569518344	0.314374342761419	0.575008236906756
17	33024501	C	T	0.902770597004734	0.896922909607676	0.953447811644439	0.899741494933058	1.70141426170765	0.192103126347437
17	33025431	C	T	0.880593803372843	0.955100317658599	0.935555324110422	0.919188177772864	0.82092916249518	0.364908640577634
17	33026691	C	T	0.686418099714058	0.572441049221378	0.66431496603373	0.62737798755885	1.14338298602333	0.284938618817898
17	33026790	T	C	0.99	0.989999999739894	0.989999999999961	0.989999999865265	6.24778641633995e-08	0.999800564188689
17	33026989	G	A	0.497042250466434	0.501430713724653	0.509831614412397	0.499315474434191	0.0397250349253127	0.842019160681033
17	33028104	G	A	0.752560764547952	0.641084791185927	0.750665591184339	0.694816210346423	2.6063881630123	0.106433924527414
17	33028717	A	G	0.464006156574249	0.295953921137038	0.414374743631102	0.376955098617774	1.26813964152635	0.260115972192733
17	33028867	C	T	0.99	0.99	0.99	0.99	0	1
17	33029570	A	G	0.470752110316415	0.510453674407605	0.559121982091746	0.491317520515651	1.39963982254371	0.236783885380607
17	33029614	T	C	0.97828413763137	0.978470708230106	0.970213741039673	0.978380781201515	0.175234011187519	0.675501460240082
17	3302988	A	G	0.544361933306938	0.538515658395941	0.574620456960537	0.541333562903042	0.594498351279668	0.440684887061852
17	33030020	G	A	0.883000692093302	0.947490528101732	0.91205991044787	0.916406427145669	0.046516199369038	0.82924019740769
17	33032167	C	T	0.89132229725242	0.989999999999384	0.880774318687123	0.942437347275347	1.72043394620306	0.189637196144308
17	33033428	G	T	0.680941707272369	0.587350511371243	0.659318404241164	0.632461467795586	0.273111036425174	0.601252456453555
17	3303409	T	C	0.9235352168893	0.916536397194651	0.933669459711545	0.919909828287472	0.410786024470433	0.521570819792312
17	33034326	A	C	0.0799420873390387	0.0392750871143783	0.0769385337916031	0.0588765812226646	0.922299772341924	0.336871850828965
17	33036415	A	G	0.973649564544229	0.99	0.977966398259423	0.982119090110318	0.185939488958844	0.666317854370816
17	33036586	A	G	0.843587048565416	0.934889537663525	0.911576025987272	0.890881737918237	0.75913923298327	0.383598031773104
17	33041870	G	T	0.989999999999994	0.989999999813719	0.99	0.989999999903503	2.63801306661497e-08	0.999870407899037
17	33042361	G	A	0.72955017245322	0.746853699930469	0.707366518361165	0.738513399686435	0.660612710906575	0.416343716610054
17	33042432	C	A	0.607970900782736	0.476694062455968	0.5341092597551	0.53996949852947	0.0336403070736605	0.854474022337566
17	33045334	C	<*>	0.989999999684798	0.99	0.989999997717263	0.989999999848073	-1.61159842935231e-07	1
17	33046616	G	A	0.778006539533436	0.834975785320177	0.780142453060526	0.807516608850968	0.98460255188311	0.321065145749186
17	33047783	A	G	0.294536472182955	0.100132793492347	0.197540570311717	0.19383536662122	0.0185361855588217	0.891704550356038
17	33047854	G	A	0.989999999999998	0.99	0.99	0.989999999999999	1.85527587357133e-13	0.999999656327874
17	33048061	T	C	0.15862079831525	0.0450458285175525	0.132905752144749	0.0997889639600426	1.5003930333953	0.220610897218703
17	33048958	T	G	0.127351351958619	0.01	0.0776851752905206	0.0665633516440542	0.209630367328094	0.647057272637569
17	33051677	G	A	0.849441137455168	0.918915753212413	0.902537587128897	0.885428988417421	0.691157091942775	0.405771089512469
17	33053615	T	G	0.116543556497295	0.0575645389659106	0.110710744889639	0.0859924254160381	1.41130986017303	0.234839070679383
17	33053806	C	T	0.953444740009041	0.972218514362132	0.948847727596098	0.963169555123942	0.550114763244221	0.458270805729976
17	3305441	T	G	0.894837273522331	0.867182707068017	0.943622337336729	0.880512208098996	4.74161681811208	0.0294413896309981
17	33055940	T	C	0.0610763090928526	0.0572864160508172	0.0985423286425971	0.0591131444970783	1.78943248230971	0.180995324594912
17	33056214	T	C	0.547548457127247	0.316904439826245	0.480311802909054	0.428074856165328	1.33718000778156	0.247531892386659
17	3305734	T	G	0.966838689991776	0.989999999781332	0.99	0.978836248462766	2.41142849084896	0.120452406077091
17	33057709	C	T	0.636585200231923	0.936932896076982	0.667965878050861	0.792165306679664	9.99513440756345	0.00156954372900282
17	33058776	C	T	0.988405860968181	0.969483553583063	0.988690587487522	0.97860410574269	0.883126963110488	0.347346657460155
17	33058791	T	C	0.845875647873912	0.921042182622521	0.905369107996868	0.884811912873691	0.988296649277744	0.320159044926545
17	33058845	G	A	0.99	0.99	0.99	0.99	0	1
17	33059976	G	A	0.130317558817382	0.0329491926435901	0.106621295825725	0.0798807451393579	1.87359444590015	0.171063970317705
17	3306009	C	T	0.926124474511895	0.989999999998567	0.989999999768358	0.959211996713991	1.36288469973571	0.243038162975546
17	33062494	T	C	0.989999998799306	0.989999999998748	0.989999996009942	0.989999999420617	-3.41071170820399e-07	1
17	33062637	C	T	0.856670806007925	0.910373433077002	0.889032094335297	0.884488766829707	0.0161597396214171	0.89884465878053
17	33063675	A	G	0.324239385752127	0.075523730689237	0.193353009639871	0.19540467642955	0.00291171621856037	0.956966777589165
17	3306409	G	T	0.908826377694565	0.936406329623141	0.938282630150732	0.923112792793567	0.614602394528812	0.433060171074904
17	3306594	A	C	0.429623715647621	0.357198724118521	0.411749251349147	0.392107570035548	0.0246265340113943	0.875301248856511
17	33066377	C	T	0.495676944367873	0.233634115363836	0.495734226733095	0.359938758943782	4.98099099305269	0.0256272992000905
17	33067586	A	G	0.342945565935331	0.122457809793479	0.255370912143063	0.228732908253851	0.521153338904225	0.470350114712622
17	33068380	G	A	0.854086687592201	0.862864412425632	0.768420135627186	0.858633549055918	11.52406953921	0.000687008285774892
17	33068978	G	A	0.989999999999979	0.98999999983937	0.99	0.989999999916783	3.09638322765925e-08	0.999859599901524
17	33069108	G	A	0.55413016414432	0.284617995823397	0.421632924761205	0.414522860954082	0.0118686028134452	0.91324760746519
17	33070276	A	G	0.99	0.989999999901727	0.99	0.989999999949094	2.30439641885579e-08	0.999878879220926
17	33070529	C	T	0.387639417160317	0.0725442927523579	0.271658354281207	0.224420142716994	0.382239413205751	0.536407170430207
17	3307210	G	T	0.99	0.99	0.989999999999987	0.99	-2.06462119173782e-12	1
17	33078110	T	G	0.110870327125704	0.0265144163353773	0.0941637347173426	0.0671739653363148	1.19153108653869	0.275020935430216
17	33078660	T	C	0.484440377379616	0.235499458717955	0.459608422048023	0.355488981512876	8.83720411462152	0.0029515095937944
17	33081590	C	T	0.663583470332931	0.77529245494504	0.705733141701098	0.721448724362004	0.101666114026372	0.749839319732031
17	33082477	T	C	0.8257191481011	0.8987555457552	0.784060962795913	0.863552002085924	9.712392346756	0.00183029596673972
17	33082523	A	G	0.847463134470089	0.873324591543192	0.799612278621274	0.860859369233956	5.74176775233418	0.0165661114108284
17	33083460	A	G	0.839741322886778	0.850792152322155	0.780434251802812	0.845465652534303	4.96256888936413	0.0259017012691112
17	33084567	G	A	0.937448132557341	0.833118833816916	0.855902284501572	0.883405555809801	0.215790204549436	0.642266464570909
17	33088155	G	A	0.828194950728726	0.932946281784342	0.89487304944881	0.882456140215535	0.337285768079845	0.561400133624892
17	33090718	T	C	0.868294190021442	0.958100502005367	0.916121074977337	0.914813859629116	0.00544561860179013	0.941173955369843
17	33092887	C	A	0.989999999999983	0.989999999972177	0.99	0.98999999998558	4.20014526096556e-09	0.999948290276386
17	33094866	C	T	0.810675443201168	0.845281702875213	0.756061792434495	0.828601485712323	7.89023491682321	0.00497024085732445
17	33098123	C	T	0.973955116696778	0.948534740225264	0.979590946546186	0.960787361684534	1.10850910531206	0.292406265681331
17	33099258	T	C	0.989999999999982	0.989999999994026	0.989999999999988	0.989999999996897	8.24573601314438e-10	0.999977088433964
17	33100176	C	T	0.99	0.99	0.989999999999999	0.99	-1.67350898055252e-13	1
17	33104093	C	T	0.78167099331777	0.747277747047824	0.811963823340269	0.763855291749938	1.97145072891236	0.160293959445182
17	33108972	G	T	0.99	0.989999999994808	0.99	0.989999999997311	1.11492302196357e-09	0.999973358265068
17	33112106	C	T	0.742791887403019	0.814889290952032	0.728697907066353	0.780138342441408	2.88228864664265	0.0895586498162469
17	33112848	A	G	0.664582336586525	0.394962509562431	0.546046552336537	0.524919266188044	0.4144900325859	0.519699294858435
17	33114483	T	C	0.369068913280088	0.1464201866121	0.243498408891649	0.25373687286607	0.117070649067075	0.732233583060195
17	3312116	T	G	0.661693831221569	0.644831103220943	0.659483842056268	0.652958938117245	0.0289567751989192	0.864878878901492
17	33121424	G	A	0.984633945784069	0.977866411690176	0.97182518807987	0.981128363123432	0.754881648926008	0.384935059339157
17	33123582	A	C	0.588652094417655	0.737731541194928	0.619369297439233	0.665875247848282	2.12396802253593	0.145010420734599
17	33124929	G	A	0.99	0.99	0.989999999999987	0.99	-2.46074766204089e-12	1
17	33128828	T	C	0.926610569997258	0.692922807446433	0.785277403984576	0.805560308995931	0.275018658128242	0.599984909598782
17	33129926	T	C	0.498191581772397	0.43719517167613	0.400287011895377	0.466595441342531	3.38173980248005	0.0659224326198901
17	33130309	C	T	0.970378886628612	0.839340979330764	0.915478468462275	0.902501250648327	0.178132655786116	0.672982942197935
17	3313127	C	T	0.897224300461379	0.87472557643452	0.94532789563311	0.885569961415466	9.73329180247696	0.00180960110446691
17	3313131	C	T	0.99	0.99	0.99	0.99	0	1
17	33131535	G	A	0.686864997756612	0.812305792505673	0.705644230836482	0.751843329436626	1.07752293484687	0.299252353957409
17	33131734	G	A	0.828076097499765	0.90416996059239	0.889453337099789	0.867492718581745	0.879719533175941	0.348278508507638
17	33133088	A	G	0.938530595495851	0.665524643807321	0.853165564510351	0.797113512521192	1.87973853095707	0.170363868373363
17	3313354	C	A	0.981252667320863	0.989999999689644	0.989999999999994	0.985783785487892	1.05657854456132	0.303996838776153
17	33138079	G	A	0.843422662301682	0.989999999894891	0.912432432497335	0.919349723174964	0.095109907269018	0.757778787121122
17	33138411	T	C	0.928057431189436	0.726322712372342	0.791922421696632	0.823558846842181	0.447519741123588	0.50351514908783
17	33138545	G	A	0.595692006733406	0.723170630635233	0.717605156617856	0.661725933914552	0.807486087788242	0.368864534901116
17	33141289	T	C	0.683517544462884	0.777263401072743	0.673151780727	0.732077898186791	1.74202345046514	0.186882646305302
17	33142245	G	A	0.811055789344104	0.953024017421764	0.874284691785596	0.884595331488332	0.143737333656225	0.704593506783791
17	33142821	C	T	0.989999999999987	0.98999999997487	0.99	0.989999999986976	1.97795975140557e-09	0.999964514675063
17	33147544	G	A	0.907729180219692	0.787580709412495	0.856517906903464	0.845492272341564	0.14617789547312	0.70221498868059
17	33148747	C	G	0.71858245167728	0.795460261447643	0.672900557343952	0.758405157138328	4.48679649045356	0.0341576286303299
17	33152587	C	A	0.822093732247316	0.949084427151436	0.895733587434989	0.88787491220765	0.122393555302357	0.726452846474822
17	33152705	G	A	0.842857437554405	0.889585502191701	0.893334961668304	0.867062575036525	1.38886794052527	0.238596370406229
17	33154105	C	A	0.99	0.99	0.989999999999991	0.99	-3.01733042411229e-12	1
17	33155567	T	C	0.758353637957629	0.633425741273843	0.630721686324955	0.693640987475428	1.58230821752951	0.208428526458984
17	33158655	C	T	0.786330823242868	0.95411770359199	0.844893645945359	0.873244427263713	1.22250893148544	0.268868834627603
17	33162292	A	G	0.99	0.98999999996272	0.959349441568654	0.989999999980689	6.03838046178691	0.0139981199006247
17	33166066	C	A	0.807949183044379	0.61889471240194	0.718381493800009	0.710018967251595	0.0454308205580544	0.831213812033221
17	33169919	C	A	0.956268606052171	0.989999999936771	0.982262198956265	0.973741468084393	0.523222311228022	0.469470363169628
17	33170483	C	T	0.632265415121801	0.654515650006167	0.67737757345722	0.643791036791902	0.983441261969338	0.321350688232121
17	33171656	C	T	0.881671788016683	0.989999999691832	0.925769125979747	0.937785801664411	0.538827508697394	0.462919051424749
17	33173925	C	T	0.776176368924353	0.630981436484341	0.748590437574462	0.700965393920427	1.39649724981152	0.237310926651305
17	33175471	T	G	0.794307264149128	0.532507859298248	0.717642491907435	0.658695172436373	1.94269381849902	0.163376341787801
17	33175812	G	A	0.725275055568578	0.780591138150766	0.693496753268652	0.753928786346151	3.28004254173683	0.070127111215941
17	33176068	T	C	0.80600267354604	0.593396448606313	0.734783323090557	0.695872649027262	1.21978733426716	0.269402391786418
17	33176094	A	G	0.634584388610321	0.662492198077561	0.682169455648717	0.649040633914352	0.906341745096972	0.341086928233937
17	33178161	C	T	0.68038919158879	0.684072163500612	0.690439716302439	0.682296971039114	0.0277104199249091	0.86779144149575
17	33178998	G	A	0.821379036422188	0.711296612585086	0.771884407353122	0.764356340874569	0.0307596561633453	0.860777668382622
17	33180315	A	G	0.791519495643057	0.892543343449959	0.706584397515396	0.843849848807033	5.68234332983645	0.0171364657647535
17	3318050	C	T	0.642698055105952	0.792326154335843	0.738396079799777	0.720205410507036	0.301990903817143	0.582636986599282
17	33185780	C	T	0.610656009883262	0.613360957591667	0.6638269416789	0.612057172796216	2.27104941108837	0.131810622241812
17	33186904	A	C	0.854753814237389	0.983388397492093	0.923769103305339	0.921386528363326	0.0158769014614234	0.899729092968483
17	33186925	A	G	0.644781994025824	0.669983487936906	0.675430619548428	0.657836367871764	0.300889935787864	0.583325048162971
17	33189292	G	A	0.733202416911995	0.621798394606107	0.715095109775752	0.675495133357545	1.52494483049186	0.216872723917134
17	33189401	C	T	0.921761941755391	0.661583894767319	0.81754737896243	0.78698971341557	1.14014876714786	0.285620894469333
17	33196952	T	C	0.783521043680713	0.515728985144873	0.723420125458731	0.644804757359148	3.92651273105974	0.0475304101734859
17	33198098	G	A	0.957379130508671	0.729197918235421	0.830840002414747	0.839181262551127	0.0688361859887856	0.793038889060526
17	33204020	T	C	0.76322844073057	0.648285306054647	0.714909526011568	0.703687896968442	0.0685032714618571	0.793528610410698
17	3320406	C	T	0.909647904083304	0.928896519763561	0.863065782523388	0.919618687005677	1.28380125576308	0.25719345071495
17	33205043	C	T	0.241766262228813	0.453301770323397	0.294559409498119	0.351341655421808	2.99755361049127	0.0833903476335816
17	33206282	A	G	0.99	0.99	0.99	0.99	0	1
17	33212866	A	C	0.702859573793675	0.551571803149071	0.694385553789028	0.62449250859977	1.28069136360094	0.25777052750868
17	33214359	C	A	0.890371129285376	0.759910971870116	0.856884328325919	0.822792767744271	1.88004679377864	0.170328829415159
17	33214714	C	T	0.609164864086945	0.708013041288496	0.600980159103386	0.660368219877348	1.63786109525828	0.200619187141481
17	33221461	A	G	0.76850814004168	0.626108367589809	0.722973670833904	0.694745057911611	0.814040516324163	0.366928360812702
17	33221920	C	T	0.796241421770796	0.698682668522415	0.730044534686068	0.745705987588135	0.166827116621008	0.682947182730968
17	33224451	C	T	0.709004306548831	0.818004802327923	0.689402343692626	0.765466563362401	5.05813887119382	0.0245105460231745
17	33229464	T	G	0.99	0.989999999981222	0.989999999999996	0.989999999990273	3.79229294571561e-09	0.999950864995484
17	33240222	A	G	0.278009491713786	0.311084025932883	0.336147432863657	0.295142100439278	1.78441229216006	0.181608454459812
17	33243227	A	C	0.760559137284844	0.565102317646736	0.731482642549429	0.659312504712304	4.6037686780621	0.0319017549236915
17	33244846	A	G	0.666930429227261	0.737819142516772	0.73682508793053	0.703650782711228	0.790126839914897	0.374061774653381
17	3324720	A	G	0.974005562359217	0.99	0.99	0.982290681057143	1.43471626446441	0.230996281153985
17	3324810	A	G	0.722162162190981	0.932015315540977	0.804736597216441	0.830866095626279	0.838374531129399	0.359862069877206
17	33248120	T	C	0.819322700793083	0.945076873580065	0.897690486534667	0.884463362296739	0.208886850029635	0.647641281912574
17	33248614	C	T	0.989999999159039	0.857496505242764	0.989999997659197	0.921363189310409	7.58886794846769	0.00587298171584112
17	3325195	G	T	0.45448347402804	0.393639249397787	0.406249225896357	0.422966165669569	0.192837209068135	0.660565649564451
17	33252341	G	A	0.906797191036852	0.842843495977623	0.888252675002765	0.873669176996172	0.226311553153458	0.634272346654472
17	3325312	G	A	0.989999999999971	0.989999999337101	0.99	0.989999999656605	1.32516312213398e-07	0.999709547765046
17	33255762	G	A	0.01	0.01	0.048571740797849	0.01	0.52374889239617	0.469246877549385
17	3325589	A	C	0.306403294019726	0.269711788548643	0.351954756174103	0.287397094185705	0.377269862241629	0.539067993663007
17	3325881	A	G	0.460746126159503	0.360733592758958	0.467101284470246	0.408939633858021	0.934809997210621	0.333616161487851
17	33270494	A	G	0.29962142267454	0.502001437292648	0.633266285657802	0.40445427024672	1.86731738308966	0.171782639434518
17	33271989	C	T	0.89062612903766	0.9899999999983	0.953693888428308	0.942101794195272	0.0963473398281709	0.756257798690846
17	33274257	G	T	0.837332253226648	0.677272459712714	0.827518203474466	0.75442128018643	3.1329966900366	0.0767225908023531
17	33279649	C	A	0.01	0.0100000000002503	0.0100000015977741	0.0100000000001296	-1.32965875016337e-07	1
17	33286664	A	G	0.800649102957364	0.641946850977677	0.73909559288923	0.718441336431886	0.351613361421776	0.55320126313209
17	33287651	A	G	0.466236243842112	0.360749245534402	0.435702547460824	0.411593978718718	0.242652275990519	0.622297029929735
17	33288363	C	T	0.43698406188573	0.294467939293084	0.400359781479943	0.36316071038274	0.959318390562052	0.327358668555222
17	33296249	G	A	0.79390629296989	0.671145599508049	0.772682334853897	0.730316253756656	1.90480259849201	0.167541739152182
17	33297400	G	A	0.989999999999961	0.99	0.99	0.989999999999981	7.82224422370614e-12	0.999997768454496
17	33315445	G	A	0.86014142829957	0.958833124353404	0.942642595429768	0.911263726855456	0.737346346833619	0.39051226609334
17	33318312	T	G	0.081016041367647	0.0398876473882127	0.0648468340547698	0.0597115332863	0.0362776316954905	0.848943295428116
17	33322322	A	G	0.493089672275564	0.399832203777276	0.40324144590844	0.444782303593451	0.165615469432309	0.684038244225798
17	33324382	C	T	0.601429249112955	0.274151281084203	0.532576682339748	0.431899261674061	4.48899669255979	0.034113692996753
17	33324525	C	A	0.99	0.99	0.989999999999979	0.99	-4.75289086124709e-12	1
17	33324678	T	C	0.99	0.96754222316752	0.971308287756566	0.978366871600775	0.2146549909896	0.643143080071238
17	33325904	C	T	0.989999999999994	0.989999999875295	0.99	0.9899999999354	1.98071834605921e-08	0.999887707326407
17	33331575	C	T	0.634370653259595	0.302259888840435	0.551840598819269	0.46233727729047	7.21478760675407	0.00723053698050417
17	33334112	C	T	0.870020245811983	0.970438561913014	0.916001335525903	0.922036933552317	0.107700202359147	0.742777769041709
17	33336914	T	G	0.640639688078028	0.548208679263556	0.649631292335905	0.592760425512131	1.76552322362196	0.183937087163476
17	33337565	G	T	0.684828578761954	0.795385518687712	0.79154408552551	0.742097073643497	1.12390442429733	0.289079281097763
17	33338447	C	T	0.847740390159232	0.972890478817144	0.900479259280264	0.91256813608403	0.15437890608005	0.694385355772563
17	33341834	T	C	0.446112476266884	0.230617269494463	0.436656949059127	0.33448595915877	7.51328940028135	0.00612454210483576
17	33347786	A	G	0.99	0.989999999593579	0.99	0.989999999789474	7.41249551565785e-08	0.999782768761656
17	33349270	G	T	0.889617144279518	0.976178564043386	0.925360543543864	0.934455959717202	0.136284433474702	0.712003090387696
17	33351917	C	T	0.562624203210163	0.629019948595708	0.458309399404835	0.597017199319876	0.659341651076255	0.416792461437409
17	3335890	C	T	0.750503670087371	NA	0.875629674219197	NA	NA	NA
17	3337370	A	G	0.99	0.989999999896042	0.989999999999996	0.98999999994615	1.47856831258833e-08	0.999902980114515
17	3337960	T	C	0.971020730176502	0.989999999935769	0.98999999811781	0.980851991911802	1.15741494207211	0.28200230453215
17	33381598	C	T	0.989999999994517	0.99	0.99	0.989999999997357	6.63223126119373e-11	0.99999350214685
17	33383030	C	T	0.595529888233885	0.315727085225515	0.555082339122718	0.450592036275549	9.03215772983414	0.00265271179384411
17	33392085	T	C	0.99	0.98999999998351	0.989999999748591	0.989999999991458	-2.58031205959106e-08	1
17	33392687	G	C	0.882123008329048	0.983940903124191	0.933227897629893	0.934864677832932	0.00891421041054126	0.924779424255084
17	33395413	T	C	0.99	0.989999999943322	0.99	0.989999999970641	1.12881057669436e-08	0.999915228357945
17	33400713	G	A	0.989999999994104	0.99	0.982775317299121	0.989999999997158	0.0774993293617688	0.780715287280307
17	3340234	A	G	0.984257049403646	0.989999999501364	0.99	0.987231897554264	0.758629163711076	0.383757863088162
17	33402980	C	T	0.879849297560967	0.959034652034124	0.932552981659352	0.920867311178062	0.118185219489216	0.731011161269918
17	3340445	C	T	0.193020068867528	0.01	0.0743353096515104	0.0982156731941483	0.384775808824033	0.535058321781061
17	33408120	G	A	0.84820777558782	0.531524551913345	0.742198865178996	0.684165865724442	0.571328042762576	0.449731669681388
17	33414758	C	A	0.667246670874519	0.0100000000000344	0.545514636992663	0.326792895361536	0.780637728777656	0.376946170611588
17	3342315	G	A	0.732432575186946	0.87432676932712	0.790684835042202	0.805933767751556	0.289480382309189	0.590553706031776
17	33427606	G	A	0.982695703643243	0.99	0.982085460065493	0.986479329156043	0.23868969575475	0.625154091281375
17	33433487	C	T	0.868586868945988	0.732049539089934	0.826710167009334	0.797860532080552	1.16690995085367	0.280037073267944
17	33433820	A	G	0.409646865619823	0.666559695619543	0.489118762773604	0.542727711559678	2.45145840854734	0.117415730963602
17	33433849	G	T	0.989999999999981	0.912790113998385	0.943252169677949	0.950005279051154	0.194590626123721	0.659123030367418
17	3343406	G	A	0.769781247498863	0.99	0.98999999999625	0.883854561294452	0.95938564690041	0.327341712155557
17	3343534	C	T	0.937434616224021	0.989999999999053	0.946034060712095	0.964663485019488	0.328691660635109	0.56643050314652
17	33440166	T	C	0.452331864891985	0.562131212484009	0.391578093001187	0.509207926944653	9.57353304617517	0.00197402522445433
17	33440215	C	A	0.99	0.989999999406848	0.99	0.989999999692747	1.02035981125801e-07	0.999745131169289
17	33448818	T	C	0.313530011428151	0.296720715371756	0.315115106233784	0.304822796070938	0.112540205731282	0.737270476060275
17	33450099	A	G	0.328187606915845	0.304251887633272	0.323181452813773	0.315788904327472	0.0424499623288053	0.83676444163004
17	33450836	T	C	0.99	0.989999999990829	0.989999999999981	0.989999999995249	1.27221468944621e-09	0.999971540958807
17	33454247	T	C	0.99	0.99	0.99	0.99	0	1
17	33454887	G	A	0.975163728371089	0.983001803872211	0.989999999999998	0.97922385148067	2.63195856682186	0.104732448753399
17	33457028	G	A	0.788781151868732	0.889888496208618	0.841575172396239	0.841154756236793	0.000295906723909005	0.986275514890413
17	33458935	A	G	0.99	0.99	0.989999999999972	0.99	-9.88937254500284e-12	1
17	33459096	C	T	0.99	0.99	0.99	0.99	0	1
17	33459763	T	C	0.99	0.99	0.99	0.99	0	1
17	3346130	T	C	0.811182080687852	0.715154677984508	0.784415290752423	0.76143988608752	0.391003494316409	0.531772393713109
17	33463168	C	T	0.982370797191031	0.947942004392396	0.978100281252928	0.964536682521338	0.989187972469007	0.319940922123603
17	33463568	C	T	0.675585355091651	0.558405147633496	0.507230650426388	0.614886007628327	7.76022431820771	0.00534093268375327
17	33463791	C	A	0.989999999999987	0.989999999931356	0.99	0.989999999964436	1.40751807855859e-08	0.999905339879856
17	33473641	T	C	0.99	0.989999999800645	0.989999999999967	0.989999999896734	3.93793686533712e-08	0.99984166590898
17	33473667	T	G	0.320936140369384	0.103926241209804	0.243398486153029	0.208525012604722	1.48109503466753	0.223603272542568
17	3347706	C	T	0.976363001460968	0.99	0.950352946595692	0.983426966704187	1.17555512376275	0.278262745185459
17	33479639	C	T	0.974873767961439	0.974190947247572	0.972774068195116	0.974520066831656	0.00978056633656332	0.921220252689268
17	33482522	G	A	0.808041835232517	0.98030258877455	0.863865811002076	0.89727290556729	1.93906136629615	0.16377048572968
17	3348432	C	T	0.99	0.989999999928699	0.989999999999969	0.989999999963066	1.11671304979037e-08	0.999915683832813
17	33486027	C	T	0.427908592455952	0.309687261015599	0.305824462510038	0.366669942769849	0.679959826959259	0.409600557903983
17	3348604	A	G	0.928248811312354	0.989999999942086	0.951933706816769	0.960235927022555	0.246849969645329	0.619301896651002
17	33486191	G	A	0.775696730842576	0.960270887089754	0.8704788757501	0.871306143778614	0.00142518588819235	0.969885707137964
17	33489889	T	C	0.365804014958559	0.12430863159869	0.26290182072175	0.240709406378147	0.504113085025599	0.47769842194453
17	33491566	C	A	0.647992157902827	0.609844489370639	0.637170796173402	0.628231665603153	0.0767787454741996	0.781711170061716
17	33492402	G	A	0.632265650152827	0.483475869992761	0.607029911723083	0.555192544029912	0.506359347033379	0.476719128219432
17	33493897	C	T	0.791815765967425	0.983638059111705	0.890477454904505	0.891179713816162	0.00111805048176411	0.973325895585428
17	33499868	A	G	0.50842422900145	0.242321816852782	0.538717229793233	0.37058317950844	7.17843494790286	0.00737850434116362
17	33502937	G	A	0.636602794489949	0.508291902168835	0.612486392844374	0.570137752267612	1.72469389768761	0.189089956813911
17	33503341	C	T	0.461716953651654	0.481073528102757	0.571983174905803	0.471743659217325	4.93483611551962	0.0263205584059776
17	33504465	C	T	0.927439587476416	0.61668777026645	0.799083445648024	0.766470146161653	0.706193879301185	0.400710254783428
17	33504716	T	C	0.814667864401372	0.976795025119471	0.920353364756792	0.898649733653348	0.752546364884012	0.385671232173951
17	33510235	G	A	0.749581803671073	0.781328490891635	0.77882037377147	0.766026587651324	0.126209294981592	0.722395211694199
17	33510656	A	G	0.67159552905766	0.841757394429449	0.732786524044198	0.759739375320246	0.687184942019814	0.407123539890969
17	33513045	G	A	0.989999999999974	0.99	0.99	0.989999999999988	3.07875509830485e-12	0.999998600001296
17	3351349	G	A	0.976047729546366	0.975744472441807	0.968658902975568	0.975890642366204	0.204222889307094	0.651333627838191
17	33513591	A	C	0.904211790871735	0.663201498298852	0.756331941683826	0.779368459318981	0.562906632269878	0.45309148124582
17	33515164	A	C	0.969340750917042	0.920037966616798	0.976863172708368	0.943801908649516	2.24644042271941	0.133922149939137
17	33516594	C	T	0.790775063913581	0.800683633482602	0.504647376161006	0.795907702950334	5.32482871747609	0.0210236749693391
17	33520117	C	T	0.523304065545947	0.69830555020996	0.611649595029052	0.613954834601906	0.00289135802442312	0.957117336290621
17	3352294	A	G	0.832054719689777	0.761082171244652	0.830457183331704	0.795290939595203	1.26682085586957	0.260363933476819
17	3352309	T	C	0.600702357880219	0.438465941003307	0.535355965181293	0.516663893937979	0.253914730720436	0.614331984780528
17	3352331	C	T	0.858410539268465	0.771168139846484	0.840798648433787	0.813218976367879	1.08910474310872	0.296669653982617
17	33537660	T	C	0.972999143946258	0.99	0.904035744604651	0.981805587382097	4.72848415025126	0.0296670206399104
17	33539825	T	C	0.532557124157083	0.732167283119255	0.581827203995583	0.635955186499488	1.07126652731612	0.300659542454521
17	33539937	G	A	0.989999996785031	0.98999999999101	0.989999990864078	0.989999998445728	-3.56330723840381e-07	1
17	33540659	C	T	0.97547265118673	0.908318477861793	0.956538685746546	0.940686789404413	0.730861320330058	0.392604143458952
17	33543010	C	A	0.989999999999973	0.99	0.99	0.989999999999987	5.11955855923331e-12	0.999998194671164
17	33543026	C	T	0.974565359454157	0.906674818383833	0.956775772417979	0.939398059179729	1.33562907793271	0.247806262457089
17	33546469	T	C	0.102600285095202	0.0556616594371795	0.110482726348793	0.0782860770043462	1.18979748503191	0.275370409758423
17	33546932	T	C	0.901085118146175	0.720627455418072	0.65415748073081	0.807608048853018	10.8059375738699	0.00101175072636835
17	33547135	G	T	0.99	0.989999999988619	0.99	0.989999999994105	6.97363101061638e-10	0.999978929757036
17	33552275	T	C	0.99	0.978599116076245	0.937736316122051	0.984094342127495	11.7866301777725	0.000596576276882956
17	33552961	C	T	0.813548452290006	0.867973760313543	0.870535859058052	0.841740761846198	0.578610003346595	0.446857671557496
17	33558677	C	T	0.99	0.99	0.99	0.99	0	1
17	33559987	C	T	0.806402909334047	0.984141161098357	0.897625546873148	0.89847132374796	0.00154450485393972	0.96865105594914
17	33561071	C	T	0.820146205618686	0.974789895017126	0.908999909035869	0.900251636727078	0.1077057649453	0.742771361587028
17	33562880	A	C	0.503379977210385	0.730773807716854	0.618004740957861	0.621169981412736	0.00875459816754606	0.925453911469214
17	33563148	T	C	0.494373448897791	0.718600165516987	0.619938162647322	0.610522888106535	0.0590295381410846	0.808036421872425
17	33563794	T	C	0.761037283341512	0.980697295128975	0.885533669290185	0.874821169447418	0.134568373809401	0.713741634425959
17	33563996	C	A	0.671344386015338	0.831457448467236	0.788182639516276	0.754282952365421	0.942890697290407	0.331535535418657
17	33564479	A	G	0.616761217642187	0.941030386414934	0.855281214289671	0.78473264706647	1.70122842063172	0.192127404820391
17	33565304	G	A	0.81459548349115	0.83664329590336	0.888893965042327	0.826016250320675	2.83698096693873	0.0921171413271534
17	33565966	A	G	0.888710260336592	0.982942853992845	0.889365729190796	0.937522743850531	6.63079508158691	0.0100230515863543
17	33567457	T	C	0.204721946934913	0.338755309366133	0.213707121809148	0.274151228674285	1.27013294180349	0.25974174159177
17	33568289	C	T	0.99	0.989999999943556	0.987983050815671	0.989999999970762	0.0355120577860831	0.850526704061027
17	33570441	C	A	0.317735363817501	0.71155774840462	0.52391073738284	0.521735359033628	0.00410624055999319	0.948906563082821
17	33570468	T	C	0.819271309706485	0.99	0.909604714514955	0.907708771278526	0.010016486117541	0.920278910601884
17	33571546	G	A	0.349491745581029	0.734393794418936	0.54032972548966	0.548871006879065	0.0583036373633986	0.80919748220275
17	33575052	G	A	0.823805754603253	0.989999999874485	0.93538229759509	0.909894373653751	1.38151988314246	0.239842425545241
17	33575120	C	A	0.388250518817455	0.527963391353942	0.359486289510939	0.460621786791355	3.19866634252263	0.0736983457428598
17	33583602	G	A	0.25177413311705	0.602156660115547	0.38775587811975	0.433272282102272	0.371140317759808	0.542383352481995
17	33586728	G	A	0.99	0.989999999909088	0.99	0.989999999952908	2.14188014408541e-08	0.999883228289383
17	33586840	T	G	0.24110790142092	0.687630666305249	0.392888390639824	0.472406693631002	3.04602960553889	0.080934779481168
17	33586843	G	T	0.967048968240074	0.99	0.901749119791035	0.978937602691716	17.9596141324668	2.25641821151316e-05
17	33592621	C	T	0.985693528681708	0.92642492391472	0.887310657026687	0.954992391412408	2.79107904787993	0.0947903792407774
17	33592796	C	T	0.975897708819747	0.916314539676062	0.979720731153356	0.945033627203318	3.00942045776303	0.0827818836330647
17	33594320	A	C	0.337124037938545	0.581375538726171	0.540742654805469	0.463646315346535	0.572531101564156	0.449254873459861
17	33596090	T	G	0.886206610658885	0.937726688483611	0.851590029546403	0.912894010972093	5.93892090866108	0.0148100834704662
17	33597682	C	T	0.218989726846283	0.40266112103731	0.366158948996161	0.314131509037235	2.40406536464595	0.121020384536071
17	33598061	G	A	0.809508741201078	0.968605840030598	0.917492072690026	0.89192103839477	0.482986952485768	0.487072456005275
17	33599558	G	A	0.794840714550697	0.918902085912922	0.874761754725925	0.85910450491633	0.0457558690896862	0.830620193038005
17	33600850	A	C	0.899448474961555	0.898055080667603	0.844419404941219	0.898726696717288	4.58596741458287	0.0322347698613356
17	33600952	G	A	0.758014735854592	0.849847071916575	0.762209580562194	0.8055838859347	0.368709253720043	0.543708677391139
17	33609247	C	A	0.912953212048343	0.733953942575396	0.857617157618451	0.820231590461356	2.02083974112977	0.155153318062058
17	33609605	G	A	0.99	0.99	0.99	0.99	0	1
17	33611899	C	T	0.138209984840341	0.480617777934893	0.195994133048563	0.315577221663319	3.55585412696152	0.0593357633974358
17	33612961	T	C	0.535627705144166	0.730354970760274	0.632679549102778	0.63649642873331	0.00951021388385252	0.922313193752511
17	33613677	G	A	0.915288096460406	0.99	0.903934094729298	0.953988862493916	3.90871093524883	0.0480364294074247
17	33617802	G	A	0.889809391043677	0.745172410270454	0.822053824853413	0.814887435003147	0.0561970663051272	0.812610860650503
17	33620038	G	A	0.955661639882685	0.989999999997643	0.957270662749002	0.973448910422233	0.653525946650936	0.418854875308513
17	3363069	A	G	0.463209236509587	0.136513801582915	0.362849757989614	0.293981001217571	1.50129581028895	0.220472087954794
17	3363496	A	C	0.989999999977087	0.701893445136061	0.769158708330611	0.840760804569436	0.733019415869597	0.391906225702119
17	33639636	T	C	0.99	0.989999999554016	0.99	0.98999999976898	7.87302243490516e-08	0.999776122318691
17	33639996	G	A	0.957396673976424	0.948414054577052	0.972421394145732	0.952743677127549	2.16414311095418	0.141263348923287
17	33647317	T	C	0.743619897522065	0.837647707671582	0.763853636292175	0.792326303179514	0.511101536111548	0.474662397957956
17	33649705	G	T	0.750839720399761	0.715297171005234	0.797448418006948	0.732428679813396	0.881314348854446	0.347841942454875
17	33664441	A	G	0.910845643422159	0.489227991559278	0.794620717580673	0.692447699757187	8.88649201713764	0.00287288176463321
17	33664818	G	A	0.834567636540798	0.966793222064432	0.90982425640989	0.90306048984204	0.0647351370259889	0.799162599267062
17	33669759	G	A	0.626006062980703	0.407631485626404	0.563320023704603	0.512888031911176	0.634973109215999	0.425536990997154
17	33670446	C	T	0.0997301417457384	0.01	0.0568453060528543	0.0532499283214459	0.0121255995135683	0.912317141283497
17	33670769	G	T	0.432794626560683	0.666123278258281	0.513124342504362	0.553658868140039	1.3109990505038	0.252213851483091
17	33670803	T	C	0.516293247169612	0.596972139516701	0.514922544243378	0.558084913405404	0.890707912802248	0.345285542351765
17	33672296	A	G	0.438624610153399	0.697000257015118	0.484440120955131	0.572463195227769	5.81286006959759	0.0159093996230666
17	33673216	T	C	0.426323891723457	0.803974146619061	0.523896220977729	0.62194672375938	1.57001333193449	0.210205077600628
17	33677495	A	G	0.0100000000017282	0.0100000000000242	0.126437521207311	0.0100000000008455	2.24559850362019	0.133995054844122
17	33678827	A	G	0.970203324304892	0.90811785772272	0.800673905849474	0.938043052615327	7.76370642258528	0.00533064596875031
17	33684035	C	T	0.989999999995387	0.99	0.933973300606327	0.989999999997777	1.40386401310759	0.236077678822746
17	33684107	A	G	0.732754190811147	0.530831326519853	0.58780818559308	0.628158147108256	0.228273897721331	0.632806671387473
17	33689176	C	A	0.512037570002891	0.536561279596717	0.503352200178709	0.524740851572493	0.113934462819239	0.735708511574255
17	33690466	C	A	0.397704780614387	0.657637062157719	0.466480792371324	0.532349702453833	3.9378900065803	0.0472099568462732
17	33691409	A	G	0.402877833344232	0.589759947061408	0.454891164446114	0.49968276824973	1.56969542035224	0.210251251567552
17	3369596	G	A	0.841762849263498	0.793203267115306	0.827549494380623	0.816608985710734	0.115150727742684	0.734354620317566
17	33696851	G	A	0.608827814218672	0.211924372136034	0.409605159249176	0.403231831219865	0.0268991006360055	0.869723702254918
17	3369821	T	C	0.922357039767675	0.966846397425118	0.863622059460176	0.945402527034231	8.90898618546796	0.00283770761824553
17	33701490	T	C	0.741170017621643	0.979712363284291	0.838708586326678	0.864734952674895	0.924110812076838	0.336397917207384
17	33714452	G	A	0.683594104185935	0.750503828682156	0.75837243995208	0.718253341474978	0.118157196407081	0.731041816852726
17	33716858	T	G	0.38599032579526	0.164820505892158	0.218004929404641	0.271424359085453	3.13105865842506	0.0768138437689394
17	33717917	T	C	0.0280329382902142	0.0871328949649406	0.0729479921322687	0.0586467158477225	0.387745929979026	0.533486622548846
17	33718077	G	T	0.752553529625782	0.353215930188806	0.424865478829789	0.545696653117428	1.11211197107886	0.291623313291402
17	3372179	A	G	0.186236863359963	0.0100000000360296	0.119953615985379	0.0949461681581654	0.670487360807984	0.412881742485565
17	3373024	G	A	0.152448255280486	0.0180885792277319	0.0927856545758061	0.0828499430851592	0.250447980855666	0.616759816886324
17	3373120	T	C	0.871990666653409	0.717460740623742	0.80224732590683	0.791944164970041	0.0876855378150381	0.767140396331116
17	33731895	T	C	0.98999999998712	0.99	0.923199766891799	0.989999999993792	3.23273506917111	0.0721800455021092
17	33732932	C	T	0.989999999992346	0.989999999999979	0.95876251574949	0.9899999999963	0.435509114307115	0.50929801739277
17	33734711	C	G	0.831350100609992	0.985285045464783	0.891823416347069	0.911088402044774	1.02852324608822	0.310505767212782
17	33737581	G	A	0.99	0.989999999868303	0.99	0.989999999931781	1.99889089859732e-08	0.999887193375178
17	33739949	G	A	0.872813362739274	0.989999999993849	0.937903711515744	0.933516040837144	0.00872670346477033	0.925572423393412
17	33745448	C	T	0.877098398058832	0.98999999999927	0.941130244232314	0.935581427863979	0.0181301466291714	0.892890004466278
17	33746574	C	T	0.99	0.950398967047842	0.99	0.969486664930782	2.15551766671613	0.14205855807372
17	33746801	G	A	0.778258589453742	0.910046088745261	0.883515820485639	0.846524514086749	1.50714693826179	0.219574954959121
17	33749546	A	G	0.577866361320145	0.197903577881821	0.402691017416075	0.381045639499093	0.151581472098081	0.697028605072927
17	33749919	A	C	0.664176302859189	0.219350337830868	0.460153690423407	0.433756452974519	0.472450597903594	0.491861933991295
17	33753528	A	G	0.756032504749045	0.99	0.861026499698496	0.87722766728904	0.0758042764782456	0.783065972044927
17	33755056	T	C	0.808716526925365	0.989999999996634	0.85853935275899	0.902621365976282	0.435580515828895	0.509263301866337
17	33756756	T	G	0.726262344076783	0.331857146524283	0.539778119236172	0.521960451744588	0.255500660058351	0.613228250784623
17	33757501	G	C	0.713945434950162	0.292422265456585	0.531297333302211	0.495596433152489	0.956583015578833	0.328049288663618
17	33759685	T	G	0.677918998869396	0.365314660452993	0.488047748222	0.515989951569699	0.354850250255644	0.551380279287381
17	33760166	C	T	0.817821177663826	0.863601944976524	0.880079145836332	0.841535615131803	2.6823745282373	0.101464333332831
17	33760816	C	T	0.99	0.989999999838716	0.989999999999972	0.989999999916455	3.62740542780843e-08	0.999848036912712
17	33763678	A	G	0.657182048563292	0.826598013379272	0.753908854378306	0.744939518337969	0.0691286450679998	0.79260972149798
17	3376519	T	G	0.482763281629538	0.143725756026035	0.377829734257322	0.307141843366923	0.337026148147192	0.561550836036947
17	3376682	G	A	0.556145846492601	0.31435646339533	0.502412743828262	0.430898946048214	2.1419647682833	0.143318234812116
17	33766947	T	C	0.46307824726641	0.646483542363639	0.77544610767234	0.558082190126774	6.87092764725382	0.00876091634769562
17	33768199	G	A	0.498287068909917	0.78358512832204	0.704414992020101	0.646071463685397	2.45044151987894	0.11749181599767
17	33769862	C	T	0.671085846244	0.9080403447146	0.762863752557888	0.793828276451771	1.12277606206827	0.289321480318998
17	33769883	G	A	0.853962628229683	0.944646016729347	0.9249432695943	0.900936623472509	1.32688813160884	0.249359577764891
17	33771204	G	A	0.831689711969173	0.910683746676044	0.896543595705514	0.872608621947332	0.236937282492168	0.626426974847383
17	33772658	G	T	0.826127592029683	0.94087759383688	0.897846463620342	0.885568092965811	0.293097776940237	0.58824220659156
17	33772689	T	C	0.935940546740682	0.892116446367621	0.914695727629703	0.913239662747437	0.00530371238279942	0.941944110435536
17	33772842	A	G	0.989999998819542	0.989999999972426	0.99	0.989999999416736	1.35162538887161e-07	0.999706662070536
17	33772954	G	A	0.805440537196126	0.813476192456666	0.881029390767543	0.809603006621086	6.87361820656545	0.00874773659152217
17	33773022	A	G	0.764659706579075	0.826512907895356	0.851162801325829	0.796699664860908	3.91302659652735	0.0479132362526117
17	33774265	T	C	0.341054393454812	0.6982160883202	0.50354949975163	0.526064151395083	0.0745448843031602	0.784830853763761
17	33776943	T	C	0.989999999999993	0.989999999753493	0.99	0.989999999872306	3.94438394899778e-08	0.999841536351843
17	3377743	G	A	0.499061195093217	0.404365375600065	0.511026467977229	0.450008760595764	1.41038477953337	0.234992528159107
17	33777798	G	A	0.899709246289279	0.989999999999322	0.971562910090052	0.946479856711081	0.348032457409484	0.555229026877427
17	33778649	T	C	0.249007108614938	0.499328719264059	0.401670924821347	0.378673702931183	0.426279663198399	0.513820130213795
17	33793208	C	T	0.929400571907455	0.98999999999984	0.977205803816628	0.960791075659311	0.120565154103632	0.728422340905207
17	33796260	T	C	0.496784478645657	0.616628467196257	0.680405587851351	0.558863664714868	4.67173030855375	0.0306630195906336
17	33797371	G	T	0.587001478254277	0.537052898968239	0.595877505209241	0.561128114184109	0.870123950844137	0.350920996097071
17	33797665	T	C	0.382283752906448	0.135968164832112	0.334546197080661	0.254692278283942	1.49212648828387	0.221886816103482
17	33803913	T	C	0.99	0.989999999999979	0.99	0.989999999999989	8.27450689178851e-14	0.999999770484974
17	33806812	C	T	0.797904689412844	0.862812547700434	0.837449282345145	0.831526960005816	0.0362079438915269	0.849086707621078
17	33806863	G	A	0.540015477924015	0.474636428789737	0.586531748172443	0.506149130472459	2.18712014470792	0.139169308608127
17	33807250	T	A	0.250902113653915	0.26240835333672	0.345731894255343	0.256862345809608	5.92278176346884	0.0149463426430852
17	33807632	A	C	0.833985493106298	0.989999999999979	0.845784284171051	0.914801007677225	0.112672453751102	0.73712186001224
17	33811033	G	A	0.318219024448594	0.52539684642007	0.439584453737152	0.425537136229818	0.0372641116575193	0.846928311017954
17	33813292	C	T	0.976919980616742	0.937071094587054	0.950817054284419	0.956278257653364	0.153185549053346	0.695509533321821
17	33814758	T	C	0.840122393176285	0.921800508216431	0.92613433309247	0.882431656767081	4.28300560363821	0.0384952200414795
17	3381571	A	C	0.989817290217833	0.989999999998496	0.989999999519796	0.989911933884216	0.00671226857597135	0.934703622027501
17	33817688	C	T	0.850319825414168	0.932181860312512	0.869136171931325	0.89272435949151	0.670944157485702	0.412722624350283
17	33818130	G	A	0.42115468060936	0.438885694451147	0.547406111817612	0.430339345779406	10.4489770045564	0.00122717400529603
17	3382331	T	C	0.294947055480165	0.0748656049156099	0.232008005288775	0.180944864087725	2.95947882175908	0.0853754558405497
17	33824903	A	G	0.78806054206281	0.864148535665815	0.797190756435558	0.827474122749167	0.655113028095929	0.418290548337301
17	33825496	C	T	0.99	0.989999999814401	0.99	0.98999999990386	3.30067968832007e-08	0.999855042146514
17	33827134	A	G	0.867935304086565	0.955612201855621	0.885038655987739	0.913351937130936	1.25849770128141	0.261935646893478
17	3383527	A	G	0.530442806981852	0.315419307635074	0.492265884533166	0.419060634320221	4.86478433993456	0.0274102242719452
17	33840265	A	G	0.624266961489973	0.421029348606196	0.488002329467831	0.518989878016177	0.381815338708935	0.536633295549871
17	33841737	C	A	0.5	0.318582309400251	0.520165619652035	0.40602563626933	0.930385064743695	0.334762886235957
17	33843495	G	T	0.99	0.99	0.98999999999998	0.99	-8.4089125404841e-12	1
17	33843512	T	G	0.279375800163843	0.169623771246555	0.230025293300187	0.222524249184688	0.0735854352474973	0.786186181582608
17	33846604	G	A	0.299581068462161	0.17554284448974	0.249457637315174	0.235329268444447	0.233873083023182	0.628666748882269
17	33846708	T	G	0.99	0.99	0.99	0.99	0	1
17	33849869	T	C	0.13485311398867	0.0876524440528621	0.0924389838263591	0.110403166961921	0.725824487731169	0.394239991895135
17	3385249	A	C	0.872540885510502	0.762465825736212	0.817205859914376	0.81552200454742	0.00313042782928209	0.955381458618003
17	33857104	A	G	0.975200506358809	0.964868614140672	0.972331357800545	0.969848586189814	0.0418767064380381	0.837854972708471
17	33860226	C	T	0.709902862340671	0.99	0.304885126704241	0.854993179648203	4.99204507622593	0.0254640968888804
17	33864479	A	G	0.393873291547277	0.382591441246761	0.544792433055686	0.38802929309161	6.35072276974796	0.0117333484696594
17	33864632	A	G	0.677898466560813	0.785363189515475	0.780059410048395	0.733565193051328	2.2785122749404	0.131177650912201
17	33864707	A	C	0.630010707979957	0.76056938103828	0.758574188349475	0.697640100624168	2.90091276233609	0.088529409787489
17	33864830	T	A	0.679778522072791	0.893453020547101	0.79283389772973	0.790461912282484	0.00235858235551065	0.961265773205889
17	33866337	C	A	0.632813424423074	0.77523398757753	0.777071263747688	0.706587276137082	0.982133833602366	0.321672564227776
17	33867065	C	A	0.871000669922633	0.989999999999768	0.988455389692617	0.932642322902589	2.0329452392667	0.153922071407481
17	33868420	C	T	0.989999999969157	0.989999999999661	0.982267696746246	0.989999999984958	0.0854614226522786	0.7700283166303
17	33872407	G	A	0.605277596526686	0.831143562169695	0.829569046683606	0.722276166729764	4.11658604995229	0.0424646899730786
17	33873848	C	T	0.692193036032872	0.905488386568555	0.766730527215187	0.802680027610356	1.01845450608412	0.312885885338707
17	33876083	G	A	0.958527240479476	0.940013222652308	0.891085297741443	0.948936979245003	9.20999622647987	0.00240697189334854
17	3387645	T	C	0.826848850062693	0.785307638950274	0.791734726108888	0.80533050270646	0.222934479547521	0.636813031372492
17	33881631	T	C	0.51958370321324	0.312323851820063	0.382894752867626	0.412223100191574	0.60350192042333	0.437244995595108
17	33884006	C	T	0.98999999999999	0.989999999973563	0.989999999999999	0.989999999986301	4.89252794915848e-09	0.999944190681565
17	33884804	T	C	0.769524074189183	0.876467659295749	0.801937093053175	0.824920851274384	0.555211387304914	0.456196107787132
17	33886415	A	G	0.99	0.99	0.99	0.99	0	1
17	33891386	A	G	0.490432161223259	0.757997283381411	0.639957644894585	0.629030894501182	0.0673390119680084	0.795251322300298
17	33892068	A	G	0.477665468769702	0.808782959849413	0.604404964527068	0.649184329148992	1.09861578741337	0.294570081887208
17	33892087	G	T	0.681104945636504	0.359595695692085	0.537845025671268	0.514563154165295	0.265863112118812	0.606120429779827
17	3390008	G	T	0.01	0.01	0.0670002482782086	0.01	0.710861004394042	0.399158127418196
17	3390116	C	T	0.925851152928143	0.989999999999492	0.909814945401432	0.959080255711102	0.707870577349491	0.400151636241692
17	33902284	T	C	0.64542712161736	0.296861382987207	0.521375668663349	0.464870069006941	0.932132474432434	0.334309415321942
17	3390302	G	T	0.99	0.983051785559728	0.989999999999977	0.986400824919939	1.54996849392168	0.213140092084193
17	33905468	A	G	0.231244676489931	0.333369164780342	0.243867278976999	0.284145161424364	1.51919136808058	0.217741904380676
17	33920036	A	C	0.624407556531322	0.840827373798075	0.712857750604469	0.7365130218755	0.441410561787172	0.506442421862296
17	33921857	G	T	0.462683595139233	0.312020376412777	0.315616515819948	0.384640047838929	1.61511455722043	0.203774340652646
17	33928687	G	A	0.986807170180736	0.99	0.983122181393991	0.988461056027115	0.268244431464034	0.604511860927372
17	3392938	A	C	0.564346005953372	0.256303552659362	0.51007914240659	0.404780015147075	0.983673245310748	0.321293620541239
17	3393068	T	C	0.834326812838894	0.927891334327892	0.834433983447286	0.882793234970194	1.32324372677683	0.250010731863905
17	3393086	T	C	0.700693892027885	0.805733895864549	0.692695503706436	0.755104614015277	1.5035106224557	0.220131984469841
17	33933006	A	C	0.618513740137652	0.419701265515342	0.506019918082777	0.515528878283295	0.0772952897244431	0.780996772220055
17	3393444	A	G	0.177314187096141	0.0384876536667612	0.10876408149075	0.105402042779722	0.0186817051346451	0.891282921268128
17	3393962	T	C	0.541821030982899	0.690550086005044	0.581899271327541	0.61886268148437	0.284877002238838	0.593522328583966
17	33940215	G	A	0.99	0.977579451578744	0.971732160641459	0.98356615591779	0.895754105073567	0.343922748638732
17	33941051	A	G	0.549584418991399	0.466978664935351	0.446461962573336	0.506794638390367	0.500500593725792	0.4792802482069
17	3394299	C	A	0.148735286475677	0.24906827965858	0.161474757700008	0.200707776944421	1.15148259227393	0.283239006106177
17	33944055	C	G	0.6300539184009	0.99	0.710150331643724	0.816505988669234	2.26881758132453	0.132000579032582
17	33944773	T	C	0.142780106675307	0.116529697003446	0.141222880229465	0.129182394465283	0.129157995843051	0.719306659902383
17	33945432	C	T	0.989999999990189	0.926634576895723	0.974884565546722	0.957176710827256	0.234727080308054	0.628040707659184
17	33946581	G	A	0.315700201950439	0.142358166589089	0.179288729709746	0.22590902763326	0.738038474926862	0.390289949932636
17	33947212	A	G	0.485506592341296	0.193802387650714	0.284598834416785	0.334403814311575	1.2911612644104	0.255834054682447
17	33954527	C	G	0.989999999999975	0.957279580825721	0.958569989719677	0.973050822867711	1.09852228296027	0.294590630260591
17	33959837	G	A	0.99	0.99	0.99	0.99	0	1
17	3396397	T	C	0.441906861873572	0.521103137644454	0.418486315109898	0.482930532722889	3.2912074147868	0.0696517852663993
17	33967931	G	T	0.690928523267066	0.71496956892858	0.53961953168048	0.70338178491973	5.05044928513958	0.0246195537201748
17	33968102	A	G	0.975668631499837	0.989999999988726	0.959496475592307	0.983092280377081	1.32690945861717	0.249355773342824
17	3396894	C	T	0.723551812738079	0.614647479802133	0.657343327880701	0.667139368277259	0.0292683544510327	0.864160889168315
17	33969407	A	G	0.99	0.97987652360659	0.963537444693342	0.984756039228214	3.5414656108372	0.0598525531268558
17	33969693	T	C	0.99	0.989999999954065	0.989999999999995	0.989999999976206	4.50544030769756e-09	0.999946443932381
17	33969836	C	T	0.282581243320478	0.110172151788442	0.160970228446793	0.193273333906883	0.210872207974099	0.646084633672608
17	33971221	T	C	0.248920412828529	0.0887669506261073	0.183354651742864	0.165960919407674	0.391765545539053	0.531372813102072
17	33974	G	A	0.989999999999996	0.989363581942973	0.99	0.989670335446458	0.107745880962563	0.742725158009738
17	33974481	G	A	0.681417681593142	0.99	0.918195340142756	0.841263322527895	0.39003313297459	0.532281986163237
17	3397702	C	T	0.848216913601561	0.580967045869318	0.712363622578793	0.709781482116259	0.00162771422049218	0.96781812562189
17	3397969	G	A	0.114752062521722	0.166857613493005	0.150108281756996	0.141742737924847	0.0586485046361551	0.80864492718185
17	33988453	C	A	0.861617881963891	0.816862510592033	0.841270825951032	0.838434599593268	0.00824423316471359	0.927653290208053
17	3399220	T	C	0.937723338492026	0.912855718461092	0.929558932293716	0.924841911316003	0.0545095179560689	0.815394338960711
17	33993414	C	G	0.239030249301638	0.148840343348415	0.169107089443485	0.192311878017868	0.391524675777252	0.531499054369457
17	33993476	A	T	0.345250427078332	0.0615840628309269	0.196844888156162	0.198311250398176	0.000776597020289759	0.977767837283589
17	3399362	A	G	0.917021862114544	0.904424636885249	0.909752814207294	0.910496499445769	0.00152632339266772	0.968836023088314
17	33996764	A	G	0.81232202610113	0.893019916862285	0.815903736411853	0.854123533515408	0.248562023282924	0.618089425909083
17	3399695	C	T	0.722047652894209	0.617564084976795	0.720450732679775	0.667925164712988	0.85605170449549	0.354845957935637
17	34000628	G	A	0.794602518552404	0.99	0.950192894783671	0.895818413942259	0.263164180857929	0.60795460632152
17	34002362	A	G	0.183117624883959	0.123285490760859	0.121633494939622	0.152124579408194	0.648730922429266	0.420566773593974
17	34005513	C	T	0.211177182352392	0.152560771938791	0.170071511902806	0.180813881758146	0.0922805172293672	0.76129772594015
17	3401236	C	T	0.406182999675116	0.352338665746925	0.353963773788656	0.378291634700313	0.425483130752264	0.514213671495285
17	34017344	A	G	0.64320535810237	0.721830217286984	0.657032459319401	0.68393303516	0.203844717684073	0.651635235671396
17	3402294	A	C	0.99	0.989999999859307	0.99	0.989999999927121	2.20684156326844e-08	0.999881470722464
17	3402354	C	A	0.99	0.989999999831866	0.99	0.989999999912907	2.87167735346789e-08	0.999864790290083
17	34024706	G	A	0.71349504005975	0.500172095538172	0.679008243634033	0.602993754797572	2.19486957260678	0.138470929515419
17	34026597	C	T	0.63633310835806	0.338994572864004	0.563742370270777	0.482311746972139	1.59593893339561	0.206479673860845
17	34027964	T	C	0.608038533750137	0.26379759165388	0.454549569117722	0.429721725744276	0.190005253247196	0.66291224532079
17	34034059	C	T	0.240321172208166	0.11167090249068	0.236110732870271	0.173680332494508	1.42808080503026	0.232077907623444
17	34036690	A	G	0.593305367883295	NA	0.5	NA	NA	NA
17	34042190	G	A	0.794068935228322	0.935200479839556	0.830847716128519	0.867175075336941	0.935538438181609	0.333427888644068
17	34042331	A	G	0.99	0.960727032740316	0.960315764955275	0.974836602959483	1.29147719323926	0.255775901148905
17	34042977	C	T	0.98999999999998	0.959358189193043	0.950588895021744	0.974127542001987	2.14676718187822	0.142870441826426
17	3404323	C	T	0.781574840719509	0.744900573312043	0.776015584913796	0.762577570202442	0.212862898475419	0.644532687996878
17	34043825	G	A	0.354292154763806	0.571007776126899	0.440309257758805	0.466550846629888	0.47753111537936	0.489542753240798
17	34051124	T	G	0.938485439606712	0.99	0.94690308912024	0.965169981890435	0.325726873810071	0.568186159642358
17	34052157	G	A	0.97909955535592	0.989999999976462	0.976017666877838	0.98474598566936	0.353639468786619	0.552060110283107
17	34052513	C	T	0.640283153902034	0.692222297529926	0.739796400530473	0.667187630301282	2.2572480735133	0.132990201811637
17	34052874	T	G	0.873385240315414	0.903749138871975	0.831583722871101	0.889113739767713	4.94216857146767	0.0262091340559083
17	34053899	C	T	0.99	0.989999999892063	0.99	0.989999999944089	6.79905957943155e-10	0.999979195154985
17	34057089	T	C	0.855450054065187	0.881680245558343	0.88800792756752	0.869037293258642	0.587164397926801	0.443517727999275
17	34057631	G	A	0.99	0.989999999931818	0.99	0.989999999964682	7.80622648634565e-09	0.999929504623443
17	34057899	A	C	0.035016318516364	0.133407172257773	0.12535345824445	0.0859827807544137	1.59220668290949	0.207011143520357
17	34061989	A	G	0.657921258506614	0.717957284753572	0.681215438356355	0.689019920102538	0.0519784998546511	0.819655617724295
17	3406464	A	C	0.451679835799623	0.547191466024947	0.340156862321814	0.501154860256341	1.71029177300559	0.190947518821858
17	34065393	A	G	0.649160294518876	0.637033656717875	0.657948397919078	0.642878696137957	0.109772319881885	0.740403495365177
17	34065695	C	T	0.959673877051768	0.99	0.967464721224793	0.975382808738952	0.298492212638985	0.58482921557785
17	34069322	C	T	0.99	0.989999999786448	0.99	0.98999999988938	3.22068871689218e-09	0.999954719163925
17	34072555	G	A	0.838226365373129	0.888247543682732	0.858104878110859	0.864137335737504	0.0483368176361562	0.825983026855756
17	34072898	C	T	0.989999996619417	0.973899484495086	0.949648879615601	0.981659931339014	6.22451704471409	0.0125993269659119
17	34074672	C	T	0.99	0.99	0.99	0.99	0	1
17	34077428	A	C	0.858044829892176	0.959231746096671	0.860339672511196	0.910459652486105	5.07906524033596	0.0242164224100457
17	3408335	C	T	0.120693154042559	0.155453997774681	0.124203750350535	0.138699271095798	0.380131539207226	0.537532847206097
17	34083465	G	A	0.943495003063772	0.832643527657014	0.930531149326632	0.886073938803071	2.84632997568144	0.0915827823670314
17	3408576	T	G	0.0160772985374856	0.01	0.01	0.0129292578950681	0.767029377729167	0.381137609811422
17	34085967	A	C	0.862017145525605	0.892470213934146	0.879328475572613	0.877791834961229	0.00457606400030558	0.946066950019586
17	34087704	C	G	0.909569437123424	0.912546725713194	0.915685284709604	0.911111672612925	0.043668878608429	0.834470877890922
17	3409888	A	C	0.91683668030286	0.842468264110614	0.886882384379595	0.878313840715277	0.111103425236306	0.738891382091455
17	34108079	G	A	0.99	0.99	0.99	0.99	0	1
17	3410902	C	T	0.720871923491436	0.699690033118526	0.664793214566132	0.709899704278268	1.6782636688987	0.19515532990774
17	34109575	G	A	0.986460958804298	0.989999999983411	0.96248543712152	0.988294182135079	2.09816521901012	0.147476014894317
17	34113593	C	T	0.989999999999987	0.989999999805775	0.98999999999999	0.989999999899385	4.10021709385953e-08	0.99983843641384
17	34119397	C	T	0.889911913492421	0.989999999918183	0.933004973377979	0.941757542260966	0.178798673353201	0.672407680709947
17	34123597	A	G	0.730791913879632	0.861536094293022	0.829489531571769	0.798517399333768	0.0893608449662257	0.764991286698835
17	34125179	A	G	0.99	0.99	0.989999999999967	0.99	-1.3213826340078e-11	1
17	3414135	T	G	0.736362618913974	0.77821991373727	0.660564569128007	0.758044697632441	5.18912496964289	0.0227286573826955
17	3414160	T	C	0.642267138810944	0.693170068190843	0.666965259259847	0.668634856229732	0.00115562983230116	0.972881491938929
17	34142362	G	A	0.882743966949605	0.99	0.907112547260533	0.93830259206971	0.626616337963319	0.428599186541074
17	34146818	C	A	0.883015015802963	0.99	0.911140406007722	0.938433237617028	0.915756815139612	0.33859156610502
17	34148083	G	A	0.99	0.989999999984946	0.980371208632319	0.989999999992202	0.321618583070553	0.570636555652948
17	34149049	T	A	0.862786946620487	0.989999999999945	0.929738970627601	0.928683308271047	0.000436207962419607	0.983336919860529
17	34156269	T	C	0.989999997557248	0.989999999978075	0.989999997891061	0.989999998811236	-8.83711295427732e-08	1
17	34158025	T	<*>	0.989999999480091	0.99	0.98999999894383	0.989999999749404	-5.82105198387805e-08	1
17	34158726	C	T	0.873094234996533	0.98999999999041	0.925829133881727	0.933651421263361	0.0727742480298065	0.787339492446636
17	3416172	A	G	0.365884039687824	0.181333309713118	0.399990442520383	0.270286761560926	10.5065532535522	0.00118951927128275
17	3416309	A	C	0.667639375974845	0.593529287731837	0.623038743861511	0.629250350264967	0.0147472227398735	0.903344006144459
17	34163188	G	A	0.99	0.99	0.99	0.99	0	1
17	3417704	G	A	0.92185079891517	0.936929968564509	0.888949357402147	0.929661808793528	2.01061912070047	0.156201562129604
17	34180141	T	C	0.88237713887951	0.989999999993735	0.870981241456328	0.938125780936678	3.53814139000182	0.059972627929755
17	34182341	G	A	0.891487933669988	0.980965979576556	0.925089499605908	0.93783756144959	0.409275916427459	0.522337250517537
17	3418400	C	T	0.803180459292456	0.793065013140346	0.8031263370108	0.797940658185663	0.0267423666048811	0.870100418602294
17	3418458	A	G	0.206352788947288	0.13089953987255	0.194091696503851	0.167268005926574	0.97154539591216	0.324295063838011
17	34185808	C	T	0.908600149335649	0.989999999981265	0.933115837530803	0.950765271970078	1.01846265276471	0.312883949970516
17	3418676	C	T	0.562924703362775	0.46048646929255	0.551450147832406	0.509861698114398	1.19178396594777	0.274970004376538
17	34187112	A	G	0.99	0.989999999750026	0.99	0.989999999870513	4.26996204993056e-08	0.999835126041184
17	34191406	T	C	0.884770439850484	0.885797429816434	0.899797440876978	0.885302420652846	0.472008645744468	0.49206454608757
17	3419524	G	A	0.762270215155969	0.99	0.881347518841616	0.880234243705177	0.000515593668445939	0.98188424116139
17	34196878	T	C	0.981273761855599	0.944652191368918	0.979240702698309	0.962303788343498	0.859432235458766	0.353897625217479
17	34197300	A	G	0.891183401186821	0.989999999709525	0.947293295025569	0.942370399221582	0.0766158829584189	0.781936950640086
17	34199641	A	T	0.860307852502183	0.989999999958187	0.91068431414205	0.927488384884393	0.375386618520704	0.540082640699135
17	34202668	A	C	0.980819827754095	0.891771534768341	0.967821367691664	0.934692811987475	4.31571366659195	0.0377619282940524
17	34204807	A	G	0.984419198969343	0.928295485604051	0.967702248561553	0.955347115446122	0.446114168125291	0.50418607376151
17	34207405	G	C	0.977118799405319	0.99	0.984934839036776	0.983791261313364	0.0065868226485411	0.935315312292923
17	34207780	C	T	0.802997865672347	0.99	0.873988550210231	0.899864971254071	0.152050460991205	0.696583515290804
17	34211460	T	C	0.89209198956127	0.96655301219633	0.918918916725117	0.930662799286231	0.412729731188455	0.520587243259157
17	3421409	G	A	0.611284431878863	0.962806035169574	0.801010953097853	0.793372622383451	0.0702890252073145	0.790916423868662
17	3421475	A	G	0.347196219481822	0.589107699033719	0.555309592239574	0.472506365889705	5.89003154936836	0.015226827578084
17	34219488	T	G	0.931053972508366	0.99	0.952536862302897	0.961588014749033	0.387964852238212	0.533371106227971
17	3422077	G	A	0.688425873002636	0.800683613864625	0.771425381596917	0.746575382769146	0.107211773933807	0.743341098180059
17	3422366	C	A	0.606718102133246	0.321321456170762	0.407447025894168	0.458882639524679	2.06159224193388	0.15105226193393
17	3422539	T	G	0.349757401371396	0.603053658608794	0.589527110166994	0.480964862620368	8.75447458002589	0.00308843339876245
17	34226163	G	A	0.99	0.99	0.99	0.99	0	1
17	34233451	C	T	0.956055157222424	0.979070644494867	0.961634626867776	0.967977179629549	0.181831239864996	0.66980420235475
17	34235375	T	C	0.924395789768621	0.980465069079228	0.941642217357604	0.953439676451516	0.528344470372771	0.467303711241006
17	3423548	G	A	0.811840183276349	0.542769893907028	0.795595473638346	0.672461773383041	6.22707553887548	0.0125811348758759
17	3423578	A	C	0.750737395403551	0.573806660984977	0.749635153471613	0.65908727497473	5.34325710293656	0.0208025699130461
17	34236170	C	T	0.909170379959607	0.989999999950953	0.949691747617037	0.951040123115125	0.00487271334938802	0.944349008144353
17	34238290	T	C	0.885915558276667	0.99	0.941616042363041	0.939831299089354	0.00823256543530065	0.927704362585802
17	34240049	T	C	0.91380796564087	0.989999999907212	0.938165603393156	0.953275439390835	0.629790213104024	0.427432275539571
17	34240731	A	G	0.903579730995503	0.99	0.964021180205263	0.948345430339833	0.646854188351885	0.421239639684475
17	34240859	T	C	0.892723508809116	0.989999999981599	0.938737974247348	0.943112731236462	0.0453682347154713	0.831328363893556
17	34241219	T	C	0.896748229389482	0.98999999955052	0.939089177047235	0.945052646332899	0.128074822988215	0.720436539053329
17	34241935	G	T	0.99	0.989999999794406	0.99	0.989999999893503	1.67821379720447e-08	0.999896637333646
17	34242580	C	T	0.901796412100799	0.971146655594423	0.951294585315562	0.937719838230496	0.428395179129097	0.512777461819828
17	34242703	C	T	0.910790833839516	0.982498412901821	0.94491891457001	0.947935359793791	0.0385742992924339	0.844294427778886
17	34246757	G	A	0.980380986631848	0.989999999998556	0.957571273414621	0.985363635555803	0.778274062598115	0.377669513059483
17	34252537	A	C	0.891377005189458	0.99	0.931387614863397	0.942463716501319	0.128178211638766	0.720328460104562
17	34253191	G	C	0.945262131399812	0.99	0.953847796672565	0.968436347334709	0.267093728072916	0.605288020566336
17	34255330	C	A	0.99	0.99	0.99	0.99	0	1
17	3425554	T	C	0.634640295818989	0.422044332465363	0.399982987188756	0.524515586801811	10.6813245345006	0.001082225439972
17	34257313	C	T	0.913644609124057	0.986527205605782	0.945969590528818	0.95139779410159	0.14646898494743	0.701932821860429
17	34258007	A	C	0.875103918077781	0.903335302061914	0.90426992624612	0.889727774981562	0.369209254148813	0.543435608147728
17	34259795	G	A	0.895538990921637	0.885753477852878	0.91767133044608	0.89047009515202	1.58390032695923	0.208199776231419
17	34260951	C	T	0.989999997682105	0.99	0.99	0.989999998882775	1.22414205337848e-07	0.999720838218309
17	34261126	C	A	0.99	0.986984735100304	0.99	0.988438092781958	0.454147645751966	0.500371856167013
17	34261169	C	T	0.99	0.989999999993529	0.989999999999995	0.989999999996648	8.03996335459929e-10	0.999977376119609
17	34261831	A	G	0.903314908757807	0.869568599783995	0.912977704416959	0.885834320709373	1.48781480612772	0.222555814756654
17	34264124	C	T	0.902854438063969	0.94320961723708	0.890548902027988	0.92375842087564	2.49924740074196	0.113900716955745
17	34264546	T	C	0.659416987308402	0.99	0.78821231489579	0.83065898788265	1.48846711008283	0.222454448747924
17	34265683	C	T	0.989999999999992	0.99	0.99	0.989999999999996	8.7122752171086e-13	0.999999255257987
17	34268811	A	G	0.989999995485505	0.99	0.99	0.989999997824013	3.3624775800866e-07	0.999537331709353
17	34270288	G	A	0.894069211457265	0.96298761331331	0.908236873603061	0.929768943618696	1.0807474797274	0.298530399863534
17	34277027	C	T	0.989936520720147	0.916832744047545	0.961513018363429	0.952068764403739	0.451739812483215	0.501509901063078
17	34277206	G	T	0.897510175891944	0.870418323356914	0.885224884187973	0.883476596278798	0.00589771078403959	0.938785391751152
17	34282464	G	A	0.984718185439753	0.988706783658557	0.989939904178972	0.986784279317094	0.114990052531512	0.734533018310194
17	34285393	G	A	0.920353418293078	0.99	0.93775194011998	0.956430347617263	0.553668659716835	0.456822544292902
17	34286745	T	C	0.205029555413046	0.177440707862415	0.169920930006579	0.190738532381819	0.56985801563556	0.450315342697921
17	3429303	A	G	0.553707557065541	0.55340657129929	0.621952651728469	0.553551646438623	1.00761361222057	0.315475223187396
17	3429393	A	G	0.99	0.989999999867976	0.99	0.989999999931612	1.57325263018724e-08	0.999899921844239
17	34296012	A	G	0.197353974626473	0.141101596000085	0.158587675339116	0.168215242498004	0.125208070763825	0.723453155055368
17	34297949	C	T	0.330961185262977	0.313229012607482	0.176235591605605	0.32177591982743	7.64166882074733	0.0057035125802007
17	34300027	C	G	0.367216113820398	0.212787008813038	0.315399972222552	0.287221837426586	0.24311730933844	0.621963640138073
17	34301095	G	A	0.263723002843256	0.333545074208695	0.215081750268486	0.299890835810553	3.10740307365862	0.0779371354770705
17	34303566	C	T	0.314568430455783	0.309874221138333	0.270434680397977	0.312136830029344	0.798495674101594	0.371543519139361
17	34304605	C	A	0.963903470894936	0.951620727683155	0.976380402144301	0.957541009911234	2.35386398129208	0.124972896278872
17	34305164	A	C	0.932418683304231	0.934530136985931	0.937577226950291	0.933512416311352	0.0497586060824161	0.823483850619989
17	34305362	C	T	0.971056739282515	0.980185866303741	0.971962936822027	0.97578562707951	0.110172708090883	0.739947595740638
17	3430545	C	T	0.99	0.989999999925914	0.99	0.989999999961623	1.71703112006046e-08	0.999895448770713
17	34307062	T	C	0.99	0.979364405267329	0.99	0.984490761928476	0.984659858624596	0.321051063597001
17	34308682	C	T	0.99	0.989999999971189	0.967324981139072	0.989999999985076	2.38871113871149	0.122214352896855
17	34309051	A	C	0.307377889088391	0.15464288801622	0.168748600318952	0.228261158533007	2.52212537977609	0.112259189134692
17	34310256	C	A	0.944726492291022	0.956563461234084	0.901765591383084	0.950858042203528	5.34591118693495	0.0207709248390171
17	34310702	A	G	0.969605775502397	0.928613183789217	0.928882420892877	0.94837161299497	1.3970827228124	0.237212629191228
17	34312215	T	C	0.956452392689246	0.929541726604247	0.922843223711243	0.942512667657217	1.16779171470655	0.279855448671159
17	34313915	A	G	0.969999401252963	0.937158466166987	0.939432060893915	0.952987796878428	0.675475604557372	0.411149050781332
17	34314625	A	G	0.99	0.989999999934042	0.989999999999965	0.989999999965834	7.82034632663007e-09	0.99992944089651
17	34314886	G	T	0.938707061731368	0.884961338591309	0.915124378956104	0.910866777144817	0.0499880892634207	0.823084000616537
17	34314923	C	T	0.99	0.99	0.99	0.99	0	1
17	3431686	G	A	0.347360845285826	0.340452946358198	0.452499490498937	0.343782553641315	10.7989318302981	0.00101558678163628
17	34319064	C	T	0.84510362831405	0.95922177598164	0.948137532351224	0.904216828805862	1.38273187044383	0.239636358026307
17	34319126	C	T	0.962767310968964	0.989999999999398	0.840885986364019	0.976873843886729	7.7837905312037	0.0052717071081071
17	34319442	T	C	0.78715595850699	0.749984351863387	0.823204512666866	0.767901066265604	3.58084833798609	0.058449295216716
17	34321277	C	T	0.95940838192395	0.972763288131045	0.927458081513698	0.966326223339225	4.47522504567899	0.0343896732487369
17	34323944	C	T	0.771181392252923	0.798244436056917	0.775720403976308	0.785200048943392	0.0948804259342837	0.758062042929899
17	34325532	T	C	0.607977467224013	0.541839469524816	0.453617849165689	0.573717984415829	8.72214187442451	0.00314368500516378
17	34325770	C	T	0.727107724305403	0.787228881707416	0.828502278774468	0.758250483839646	2.38772253821998	0.122291674228158
17	34328257	C	T	0.989999999659631	0.938399374268787	0.930497002098269	0.963270875707174	1.55523489255526	0.212364289830732
17	34328461	A	G	0.01	0.0169685025264102	0.0282079470359491	0.0136096843086805	2.49775914012196	0.114008414555954
17	34328890	C	T	0.99	0.945111538623848	0.965624430133393	0.966747777007153	0.00781387561134784	0.929561837913205
17	34328915	T	C	0.99	0.989999999936089	0.99	0.989999999966894	1.53948159502912e-08	0.999901001797109
17	34330883	A	G	0.99	0.989999999956126	0.989999999999982	0.989999999977273	5.20772302373611e-09	0.999942421015638
17	34331084	C	T	0.987103165375689	0.951285770504905	0.95053937119967	0.968549754832623	1.99392115586317	0.15793149122008
17	34336561	G	A	0.0144088067038614	0.048555907355413	0.0513986433629352	0.0320970048413651	2.14972469784755	0.142595456457084
17	34338078	G	A	0.0451208407804514	0.01	0.0603696829917175	0.0269282452561776	1.7744690256515	0.18282996757745
17	34340161	T	A	0.01	0.0100000000001295	0.0100000000696951	0.0100000000000671	-1.73214784206617e-09	1
17	34340284	C	T	0.214986954639621	0.18690066629743	0.20909987874939	0.200438257278366	0.100953191881062	0.750688751238442
17	3434467	T	C	0.323557866209624	0.343497681665552	0.41951358326975	0.333886690615795	5.62061525526545	0.0177504165332047
17	34345223	C	A	0.239121120000478	0.190010636930408	0.226000639806658	0.213681889770182	0.102948757949013	0.748319300503138
17	34345661	C	A	0.220681790252937	0.126057083025795	0.253114967195897	0.171666191909277	0.462269818576579	0.496565076727876
17	34346267	C	T	0.247341560204845	0.142919695314239	0.151241648378215	0.193251034191511	1.12067769395605	0.289772575706956
17	34352666	G	A	0.387370534178908	0.282110739889544	0.41378288783062	0.332845960737017	4.29592824719603	0.0382037357919765
17	34353992	A	G	0.787326868720102	0.763050602012384	0.688435840070605	0.774751762565504	2.13093725550829	0.144352467238009
17	34354803	A	G	0.454553835192579	0.568493981183467	0.515940249958656	0.513574830815859	0.00392789245775685	0.950026977222035
17	34355184	G	T	0.99	0.99	0.99	0.99	0	1
17	34355568	G	A	0.191316888537427	0.351722092093446	0.211382015072299	0.274406783979445	4.13881565175291	0.0419104823404128
17	34355778	A	G	0.158323332886499	0.224736531208557	0.125028512311525	0.192725369617325	5.81579635325002	0.0158828601052527
17	34356233	A	G	0.265694726015014	0.5	0.23255876955353	0.387064857939237	2.29655012763727	0.12966170431559
17	34357145	G	A	0.349623105407019	0.49511640646741	0.372511809015712	0.424988635356302	0.979413641066427	0.3223436116177
17	34358297	T	C	0.623160271567106	0.685817504393643	0.544658063730031	0.655616718171252	10.2207173225388	0.00138871829264708
17	34358839	T	G	0.599994580315002	0.64778885628419	0.556590548985938	0.624752015267041	3.4861016136778	0.0618861586316407
17	34358886	C	T	0.616484362714134	0.655837065948355	0.548844099137547	0.63686906298946	6.73817409700837	0.00943711663663485
17	34359725	C	T	0.709990162172211	0.791066143710765	0.690455263970257	0.751987520609182	2.9589728141193	0.0854021791577496
17	34360489	C	T	0.99	0.989999999938853	0.99	0.989999999968326	7.29402837902869e-09	0.999931856602117
17	34360703	T	C	0.99	0.989999999930419	0.989999999999992	0.989999999963957	7.14729360733611e-09	0.999932545508537
17	34360838	T	C	0.637523686515542	0.708895145541175	0.590101322214465	0.67449410229082	5.99680587101204	0.0143318027997494
17	34360860	A	G	0.989999999999987	0.989999999957504	0.99	0.989999999977981	8.66926854343796e-09	0.999925709840822
17	34361416	G	A	0.233430381448717	0.335467192856324	0.175208251957763	0.286285449757858	4.74819743471531	0.0293290017171
17	34371659	T	G	0.879342773227134	0.345953041704027	0.847898611757718	0.603046892298164	5.22198096848848	0.0223031303635432
17	34372818	G	T	0.0865965922206429	0.294186767598051	0.112791225183401	0.19412830306614	10.6074399844134	0.00112633525307789
17	34374696	T	C	0.915286364701743	0.649174633762217	0.871343059311171	0.777440488075068	11.4258635717903	0.00072428753264586
17	34375136	T	C	0.359441811573919	0.628822288131202	0.495454553861597	0.498980898430591	0.00830398996547148	0.927392290074717
17	34376097	G	A	0.985245594769687	0.99	0.98999999819597	0.987708376678989	0.184723315319992	0.667345131469565
17	34377750	G	A	0.989999999203377	0.989999999997682	0.989792395872833	0.989999999614827	0.000168786948054175	0.989634332480433
17	34380499	T	C	0.745204358695715	0.686748706817854	0.625225910110174	0.714924331022983	5.83204598895533	0.0157368108833555
17	34383292	C	T	0.76086753192333	0.653153588451236	0.671635528201828	0.705071709204785	0.565692256525907	0.451975794656741
17	34386090	G	A	0.0847356132307353	0.288907297551928	0.135589537389427	0.190496545709113	3.92484237862653	0.0475776502768322
17	34386399	G	A	0.980310354443734	0.99	0.970897997336735	0.98532959084188	0.71882949732525	0.396528123818867
17	34387327	G	A	0.99	0.989999999899226	0.99	0.989999999947799	1.73667861691806e-08	0.999894852297249
17	34387918	G	A	0.0100000003186551	0.0100000000018383	0.0100000002513809	0.010000000154544	-6.87908605808183e-09	1
17	34389361	G	A	0.121961770489686	0.302400877828922	0.139567845567083	0.21542922809141	8.91470381720287	0.00282883687383985
17	34389418	G	A	0.920226863129296	0.783556803356361	0.857926720733667	0.849431772166916	0.105510596527426	0.74531431941816
17	34389914	G	A	0.228823595469934	0.311716519056527	0.208962631161717	0.271762129887789	0.177410878644113	0.673607797413318
17	34391617	A	G	0.877180776943298	0.771291889194882	0.866138788008445	0.822330333089619	2.63605280497168	0.104462794104929
17	34391783	C	T	0.93232629135416	0.747225629455144	0.893733194088814	0.836444148490469	5.4863930584864	0.0191650421833531
17	34392013	T	G	0.946042793816031	0.928253140170494	0.965473643575235	0.936827753227643	1.9410776859931	0.163551568411797
17	3439286	G	A	0.989999998466601	0.989999999996542	0.989999996394545	0.98999999925911	-2.51951372277271e-07	1
17	34393028	T	C	0.932445380585304	0.710771714139732	0.857994160820979	0.817618421366498	0.872734237828038	0.350199466591179
17	3439454	C	T	0.0414964359475521	0.328544135342662	0.139164374391509	0.190187144234219	4.07654653885082	0.043482444070899
17	34396667	C	T	0.78113751534034	0.715033303759253	0.744537168758933	0.746895533741337	0.00421633756319858	0.948227081740709
17	34398495	C	T	0.770960424868186	0.649223497140663	0.719793370807165	0.707900696305329	0.13642912390052	0.711857073861335
17	34398679	T	C	0.968206307330446	0.989999999869696	0.99	0.979495440065777	3.72449242716427	0.0536199224117348
17	34399144	T	C	0.99	0.99	0.99	0.99	0	1
17	34402939	G	A	0.788062420650283	0.76556568845116	0.744846655479665	0.776409113371137	1.03652463708411	0.308631129134997
17	34403039	A	G	0.531993966901489	0.661275887809932	0.502605936629352	0.598962001932063	6.09811968845313	0.0135325799599187
17	34403158	G	A	0.767786444066398	0.704930800257016	0.729603135415831	0.735227220573138	0.0283319531667349	0.866330767670469
17	34404277	C	T	0.774872599946111	0.737964091262042	0.781831011401929	0.755753992447763	0.597376113794994	0.439580912386251
17	34405314	C	T	0.487488663007276	0.403637616320127	0.442865541859318	0.444053820823332	0.00109477475217108	0.973604906097172
17	34406906	G	A	0.892130000202745	0.783895928643264	0.809178094323095	0.836064751134934	0.370620343495085	0.542666321839391
17	34408154	G	A	0.99	NA	0.801429190456073	NA	NA	NA
17	34412202	A	C	0.766854729374613	0.628991341569334	0.69849459888546	0.695441494491478	0.00863106208151563	0.925980217613171
17	34416537	G	A	0.816781999977026	0.802892804859206	0.816263063193582	0.809587396905995	0.0383094994702701	0.844822968489774
17	34420079	G	A	0.98999999999625	0.750503828682156	0.706215416426065	0.86594098325555	2.06152528498553	0.151058898540321
17	3442333	G	A	0.01	0.01	0.010000000000002	0.01	-3.56012397360985e-13	1
17	34423925	C	T	0.762079575610579	0.74415903516222	0.79036217108816	0.752796735658329	0.776840898580074	0.378109049946014
17	34425363	T	C	0.460653109116542	0.466931790215944	0.408772752291139	0.463905465926032	0.956758119092147	0.328005021127932
17	34426245	C	A	0.778139550653394	0.883178951793091	0.795935392869096	0.832549960443757	1.33586275548509	0.247764899498629
17	34427055	C	A	0.98999999999997	0.989999999645377	0.99	0.989999999816291	5.43001202503272e-08	0.999814073859913
17	34430336	G	A	0.51950209738372	0.520413890941292	0.549841727356046	0.519974406446542	0.483212476446889	0.486970788866728
17	34432125	A	G	0.207966324302093	0.334511418742306	0.259411485760512	0.273516683222123	0.159988359339634	0.689167234274545
17	34432664	T	A	0.825208357373516	0.750658558652696	0.80709483033102	0.786591561636132	0.312164441344502	0.576355024907623
17	34433229	A	T	0.791975144720597	0.791228786803457	0.808631204156633	0.791588531319518	0.280280669553715	0.596517314978505
17	34433834	G	A	0.791324510380581	0.743507678743716	0.820587489753361	0.766555391592685	1.90060189711589	0.168010963074662
17	34433964	C	T	0.822710394394513	0.869808581473808	0.836879218417942	0.847107255301588	0.0794498889891271	0.778044292665648
17	34434645	C	T	0.780035603264407	0.783753179160123	0.79963987671787	0.781961307578388	0.421566619369507	0.516156365039579
17	34434675	A	G	0.793748153867773	0.790402053181959	0.786641040400242	0.792014873712521	0.0347916002968264	0.85203302383382
17	34434699	G	A	0.9380971896613	0.942536290892841	0.939072701588748	0.940396644099238	0.00676367784765326	0.93445460758382
17	34436532	G	A	0.56291633922124	0.559194117384019	0.707996710681006	0.560988228309559	4.99182859533101	0.0254672826249235
17	34437381	T	G	0.663473609436327	0.702213466232449	0.627563133545624	0.683540855256718	2.06671036781438	0.150545941073414
17	34437948	A	G	0.789069731312741	0.848568778892009	0.791990728619873	0.819890237958802	0.649287579496239	0.420367503650931
17	34438004	C	A	0.753328532433517	0.720730047592893	0.854206174055796	0.736442517286074	5.15829722842914	0.0231355689501471
17	34438213	G	A	0.859365897682942	0.765369026559844	0.858125991197487	0.810675518441177	1.10182088935287	0.293866842247809
17	34439139	T	C	0.8597898712739	0.89595255396246	0.83826121685224	0.878522140906574	0.692017255294021	0.405479083816595
17	34442541	T	G	0.830841637758737	0.768134688071666	0.804728036823855	0.798359437820834	0.0537245123535781	0.816704629199456
17	34444508	G	A	0.99	0.989999999914176	0.99	0.989999999955543	1.77505976190905e-08	0.999893696748174
17	34445545	C	T	0.940837020411865	0.962492436652393	0.970299752180253	0.952054526024459	1.67587838155264	0.195473020079974
17	34445583	T	G	0.62569095008423	0.664776091150086	0.610046775878468	0.645937053156343	0.826714148168067	0.363224391414213
17	34449420	T	C	0.334770537995664	0.349727877225103	0.368911009323443	0.342518439716513	0.419832655346397	0.517020557797696
17	34451028	G	A	0.895906278553833	0.8965906754263	0.808637315589605	0.896260796133771	6.38931782645731	0.0114809141719676
17	34451097	A	G	0.935786136327235	0.99	0.935337595775724	0.963868917709727	2.69004170407045	0.100977171165469
17	34459241	T	G	0.399882872976666	0.290390373341199	0.25615556177657	0.343165758165494	6.09062098330981	0.013590131450562
17	34460049	T	C	0.50332240090231	0.432107900426861	0.271149791775877	0.466433289656028	11.8607957538868	0.000573280431258836
17	3446309	G	T	0.444666751440379	0.632256805983506	0.617942567678672	0.541838399693719	5.53303783049611	0.0186606790469388
17	34463323	G	A	0.907550474697392	0.750381972324095	0.821955677661086	0.826137190468024	0.0195901933306891	0.888687666359625
17	34463397	C	T	0.99	0.989999999970479	0.99	0.989999999984708	4.89831941843949e-09	0.99994415765954
17	34464949	G	A	0.683025816935449	0.799517701180431	0.689133520492524	0.74336861297435	2.69577623809116	0.100614477533535
17	34465460	C	T	0.969515452504098	0.99	0.984302723118096	0.980126448106975	0.0897677457604447	0.76447262664046
17	3446840	C	T	0.985092596807911	0.989999999708544	0.987883648888745	0.987634631510439	0.000770586114915303	0.977854021339783
17	3446885	T	C	0.438500345293699	0.62916769736793	0.590996210360487	0.537266033668151	2.46100781154297	0.116703881426116
17	34468853	G	A	0.99	0.989999999809768	0.99	0.98999999990146	4.63354597855936e-08	0.999828249979896
17	34468886	A	G	0.622134819941006	0.645084514259677	0.635248293116899	0.634022761598078	0.00149344824455594	0.96917329820727
17	34472715	T	C	0.99	0.98999999990528	0.99	0.989999999950935	1.50359178468079e-08	0.999902162570818
17	34474477	G	A	0.517173596009666	0.451992673511046	0.55738043950034	0.483409878155381	1.23508433035243	0.266420530685125
17	34477480	A	G	0.442177052999481	0.360875504723573	0.470902017290207	0.400062850992561	3.75827423699974	0.0525467862338095
17	3447914	C	T	0.546154785288599	0.320354220464832	0.378228420213412	0.429190092709888	2.23241262913415	0.135142678509339
17	34479539	C	T	0.957367412434369	0.861752631850782	0.974927223250342	0.907838956092071	2.88717009603746	0.0892876334509176
17	3448722	G	A	0.434571868837065	0.710136113047811	0.64703195929779	0.577314147338232	3.81217466037748	0.0508813491986476
17	3451254	G	A	0.891743206890646	0.916691526838566	0.845863835106387	0.904666436623669	7.640310469235	0.00570780920689458
17	3452176	G	A	0.927005840903077	0.643964522974763	0.754135191568204	0.78039043821621	0.41647887156648	0.518699268577525
17	3452318	T	C	0.282606912928889	0.230562322581757	0.354906694861084	0.255647815129075	9.250222912059	0.00235466761356209
17	3456064	A	G	0.99	0.99	0.99	0.99	0	1
17	3456735	T	C	0.737689085314468	0.431989970618897	0.514151285308258	0.579336943902162	3.77106246594809	0.0521464996346174
17	3459132	A	G	0.302185366813738	0.307377252339693	0.373200084774216	0.304874763516182	1.90176499309462	0.167880893150795
17	3459500	T	G	NA	NA	0.750503623748688	NA	NA	NA
17	3460023	T	C	0.554952707800964	0.795039190638051	0.686474087343159	0.679317505910575	0.0301211814743727	0.862215554465519
17	3469853	A	C	0.450637756327207	0.356424867139342	0.333653424116852	0.401835479727893	3.10761695736211	0.0779269003257672
17	3471239	A	G	0.855307177883454	0.57884053226144	0.771221588472037	0.712097455451251	3.24508151878968	0.0716381267971545
17	3472871	T	C	0.599140773029011	0.600293904557095	0.628760899464018	0.599738095160558	0.310377204949153	0.577448809528962
17	3473945	T	G	0.23231218877999	0.707547169161505	0.750503813834743	0.478483908617615	1.29752905510963	0.254665063839554
17	3475018	A	G	0.474957171736756	0.747284005424766	0.543898976195273	0.616022471587145	3.32115415315306	0.0683937990433304
17	3477793	G	A	0.71554356417563	0.789669679710678	0.695858751035286	0.753940892022785	3.50457207506397	0.061199654198647
17	3477812	C	T	0.689028494301484	0.838201783081578	0.721815478715908	0.766300257889573	2.15400230368858	0.142198783620734
17	3480447	T	C	0.586783778945652	0.624223413328061	0.632341551862202	0.60617750955574	0.425718081658514	0.514097535170176
17	34815551	T	C	0.874953747715518	0.967260354667952	0.907659544632258	0.922768570116879	0.619685446696235	0.431164199936925
17	34817391	G	T	0.99	0.989999999744541	0.99	0.989999999867672	5.99713338084839e-08	0.99980460569068
17	34819191	C	T	0.314911093284803	0.422641354778403	0.323614758746454	0.370715368738488	2.23824729039656	0.134633512334232
17	34820978	C	A	0.99	0.99	0.99	0.99	1.5042777353281e-14	0.999999902140256
17	34823170	T	C	0.0100000000002822	0.0100000000002378	0.0100000000471567	0.0100000000002592	-1.52756340623639e-09	1
17	34824845	C	T	0.933781612831603	0.756196767010785	0.865010590271065	0.841792662696419	0.638600085987592	0.424218181345417
17	34825482	T	C	0.271560439064221	0.288241787423106	0.239040093757832	0.280201377514123	1.76874587501029	0.183537363058767
17	34831226	C	T	0.506284602987906	0.555223421177247	0.492687384673647	0.531634910809985	1.19430747943822	0.274462405440184
17	34831963	G	A	0.497510714691258	0.558333665477574	0.461500592525957	0.52901700319857	4.16382251488584	0.0412961074974621
17	3483477	T	C	0.340385243894681	0.241150483148202	0.324088500067408	0.288981637828005	1.27853595743647	0.25817142678202
17	34837642	G	A	0.01	0.01	0.01	0.01	0	1
17	34842521	A	G	0.737228307194323	0.557656484684413	0.614956926290248	0.64421010313419	0.664161731035228	0.415094529147347
17	3484368	G	A	0.464563531808881	0.433800408536707	0.474219165306688	0.448628233953895	0.0510861133278609	0.821184019011459
17	34843839	G	A	0.60724226646113	0.295123921686251	0.488536963524015	0.445564963867743	0.636038288268351	0.425149041933003
17	34848874	T	C	0.232117040732543	0.429893995141593	0.416578921459302	0.334565503116431	4.12799067903431	0.0421794046169348
17	34849525	C	A	0.01	0.0100000004550793	0.01	0.0100000002357311	7.56529227591085e-08	0.99978054124476
17	34850358	A	G	0.989999999999995	0.99	0.99	0.989999999999998	5.54075632512518e-13	0.999999406084599
17	34850623	T	G	0.209958074187131	0.516894524562487	0.376438344776088	0.368951155481565	0.0231241982823562	0.879134543423613
17	34854280	G	A	0.368952746093512	0.611417699008812	0.515397556414301	0.494549591703637	0.266564916604541	0.605645419265338
17	34858642	T	C	0.99	0.99	0.99	0.99	0	1
17	34859111	C	T	0.942934380255761	0.948569140610269	0.942892592684901	0.945853186119396	0.0201381919836912	0.887151808195752
17	34861303	G	A	0.851335049827786	0.776495905504093	0.860865405015096	0.812568373068113	2.33089521170543	0.126828920423185
17	34862005	A	C	0.935454131863683	0.979889593715129	0.962328955898526	0.958471701102732	0.0667663821476262	0.796104455078509
17	34862220	T	C	0.769217237443485	0.650539168295713	0.614032230786912	0.707741997624939	8.1162380120374	0.00438705025810237
17	34862577	T	C	0.840698519363713	0.822799763419084	0.868731234050187	0.831426963784395	1.08697494842996	0.297142435688172
17	34863110	T	C	0.916651479197324	0.980572769853795	0.960728255293822	0.949762707757376	0.445309660432668	0.50457077899384
17	34864752	G	A	0.886001524960126	0.953757052794446	0.939365592138321	0.921098888378304	0.513176308894897	0.473767079618202
17	34866915	A	G	0.230659337189554	0.412251152243553	0.390363672551209	0.324723897387526	4.39392317555539	0.0360672293791384
17	3486702	G	A	0.657509384352227	0.508327059150237	0.640487614409046	0.580232939897596	2.51400131481744	0.112839098731614
17	34871235	C	A	0.99	0.989999999987091	0.99	0.989999999993313	1.89220526519124e-09	0.999965292431885
17	3487142	G	A	0.713706148272522	0.801427545380525	0.706199296343399	0.759145831974468	2.00906251261906	0.156361915154802
17	34871721	T	C	0.859559735727519	0.985370080376498	0.928833037813157	0.92472949425569	0.0503646189227423	0.822430020054714
17	34877044	T	<*>	0.99	0.989999999968347	0.989999999999989	0.989999999983604	3.82125687333576e-09	0.999950677716215
17	34881941	C	T	0.944010864588844	0.977984371389355	0.966512438301246	0.961609141111509	0.109384836089393	0.740845580868902
17	34882186	T	C	0.989999999999972	0.99	0.99	0.989999999999987	6.3104450997014e-12	0.999997995666165
17	34887566	T	C	0.930764545578343	0.979638616324953	0.962217741285925	0.956081314225087	0.175676154464141	0.67511572383899
17	34887934	A	C	0.953796938968315	0.960921106483738	0.972797135496368	0.957487257741304	1.19841273800655	0.273639151748326
17	34890362	G	A	0.449178002072809	0.669567563343189	0.581665516173047	0.563339794810865	0.207404468555346	0.64880940579613
17	34896877	G	A	0.876093651110479	0.69281665856117	0.635058828367381	0.781156168969937	5.29501838459963	0.0213865052047626
17	34900120	A	G	0.472224398874133	0.773448032712065	0.566160201727023	0.628258241202182	1.87589987514693	0.17080088633444
17	34905408	A	G	0.683455058205438	0.353887033818678	0.522268806966964	0.512738821573096	0.0312803660780863	0.859616345634563
17	34909391	C	T	0.989999999999988	0.99	0.99	0.989999999999994	1.64467699062539e-12	0.99999897675326
17	34911926	C	T	0.989999999999994	0.99	0.99	0.989999999999997	6.47152817385945e-13	0.999999358135311
17	34914787	T	C	0.448205305595615	0.694606419722821	0.54548779578603	0.575841082713507	0.416919537711108	0.518478150956255
17	34923498	A	G	0.947374130643707	0.99	0.961708882680964	0.969454330970267	0.0818429745005628	0.774815232221163
17	34929002	G	A	0.556260574548552	0.99	0.644422673523497	0.780937596932402	2.09812249830679	0.147480136103688
17	34935878	C	A	0.41355962332084	0.707163948360488	0.558258903623931	0.565646663691378	0.03104436444511	0.860141447837369
17	3493988	C	T	0.379164698494728	0.501212314830374	0.388146192103588	0.442385363756593	2.47617191467853	0.115583264334351
17	34940352	A	<*>	0.989999999866029	0.99	0.989999999424711	0.989999999935426	-2.14778556240487e-08	1
17	3494361	G	A	0.853290082050901	0.903771835831555	0.843035508258778	0.87943963050928	1.82602264714669	0.176598053844842
17	3494868	A	G	0.279146519639227	0.321906198143551	0.360733627948128	0.301296033104467	3.10741846925996	0.0779363986904789
17	34955034	A	G	0.024857509201207	0.151879023392116	0.0750409890058873	0.0906546535520977	0.298161588135743	0.585037241785517
17	34959459	A	G	0.40411733920994	0.808019103566729	0.581381058259425	0.613338453146757	0.162489723533968	0.686874557013578
17	3496039	C	T	0.949699992472439	0.715013205160869	0.836634933441997	0.828132236645046	0.0968711541460961	0.755617179304599
17	34962283	G	A	0.982387511158884	0.981824599128533	0.989287285783418	0.982095922727162	0.421310517267736	0.516283844980599
17	34964280	C	T	0.986192234737694	0.99	0.99	0.988164657143568	0.136232211091822	0.712055813023627
17	34965584	C	T	0.366334676032835	0.308703478837854	0.323213315115598	0.336481715885835	0.074084902376937	0.785479452617177
17	34965999	C	T	0.393363689468773	0.390619477187558	0.416557361598812	0.391942187507104	0.455956178645863	0.499519947506817
17	34968328	A	G	0.503710789616424	0.284654031896441	0.463077381884394	0.390239389117473	1.7550964712016	0.185237315624743
17	34968518	C	T	0.516632284095227	0.369760903090976	0.432216044790241	0.440552908735025	0.0247386196291503	0.875020120121786
17	34969028	G	A	0.348681288879564	0.198873949861587	0.332625966113811	0.271081087268252	3.6393331245626	0.0564295328162005
17	34969393	T	C	0.327643887323841	0.225849712781006	0.322091852554512	0.274914504910653	2.28966003676915	0.130238447033483
17	3497071	G	A	0.989999999999999	0.988741845894898	0.97960904703831	0.989348276173557	0.930262935006914	0.334794610903909
17	34970853	T	C	0.822344840065493	0.752271666578517	0.765813899976256	0.786046936199239	0.325485552588861	0.56832952847761
17	34977314	G	A	0.99	0.99	0.989999999999966	0.99	-1.44235163522376e-11	1
17	3497984	T	C	0.727571479605066	0.801751861202387	0.729762579844211	0.765996917272478	1.3060280555949	0.253115058661328
17	34979921	G	A	0.77259223729061	0.975336496230343	0.781652676883957	0.877613763421392	9.44948898831191	0.00211207936908748
17	34981606	T	C	0.0815676792005851	0.126299715825539	0.113293492541677	0.104738874172311	0.160610975723667	0.688594628270177
17	3498374	G	A	0.989999992079333	0.989999999919092	0.988366150975995	0.989999996140329	0.0206851551458813	0.885639966294848
17	34986640	A	G	0.284926331499443	0.271692085513681	0.350386774805613	0.278070992078818	4.71681468269012	0.0298690241529762
17	34988444	A	G	0.847736770224678	0.967932270226346	0.886870223250755	0.909998039225542	0.750656135002708	0.386268574034903
17	34990923	G	A	0.99	0.989999999963018	0.99	0.989999999980844	4.6132048843093e-09	0.99994580721968
17	34991217	G	A	0.958368290977828	0.917933549830031	0.880964904547661	0.937423095063269	6.5159073747357	0.0106913757262118
17	34993204	C	T	0.826377652534848	0.655228124585038	0.803464896330549	0.737722197056846	4.47296174226333	0.0344352520944721
17	34993507	G	A	0.99	0.989999999840464	0.99	0.98999999991736	3.07779737481336e-08	0.999860021907284
17	34994977	G	A	0.763695230164772	0.63821512043265	0.670962979137583	0.698696533323533	0.726282509456782	0.394090832254561
17	34995353	G	A	0.962479300195233	0.73243228193669	0.864854406152055	0.843314944737308	0.205697921548473	0.650160431184413
17	34996191	T	C	0.206256845194045	0.264742323963498	0.28303567656013	0.236552323196622	1.26812968281814	0.260117843557481
17	34999185	G	T	0.686648526867368	0.532204137212185	0.530903841685756	0.606646333025983	4.0566081223351	0.0439987928733411
17	35002476	A	C	0.430847886208274	0.602552427167565	0.569457992224499	0.519790838425187	1.19381804660432	0.274560761734959
17	35002667	T	C	0.92258301377331	0.824019212430816	0.863496324786114	0.871526964677898	0.105325980251578	0.745529513748902
17	3500510	T	C	0.763865273826504	0.83200194255865	0.734394465140428	0.799160068229756	4.81750941371119	0.0281720237843578
17	35007259	C	T	0.918301864666308	0.96420815108291	0.925708473867098	0.942081321030108	0.835112258942841	0.360798419333651
17	35009883	A	G	0.895065817220948	0.736730143128235	0.825834012780542	0.813047938040923	0.196895141422056	0.657238757503589
17	35015711	T	C	0.956336311432694	0.955717366107301	0.964122316042368	0.956015697754141	0.140043976930431	0.70823729719113
17	35016695	A	C	0.866677760077171	0.856675440240834	0.748558157410949	0.861496558401948	9.35875401717833	0.0022192295837672
17	35018201	G	A	0.874702145265722	0.769876389854294	0.783362953372674	0.820402403962602	1.89468300212864	0.168674669684103
17	35020291	G	A	0.164262103931623	0.0617444362810468	0.125543837985011	0.111157952088624	0.255393410319591	0.613302755928812
17	35021190	A	G	0.128082669786093	0.0413091758712135	0.0860524782022467	0.0831339999381853	0.0105414678484746	0.918223574209017
17	35021633	G	A	0.886322876660471	0.939857901852396	0.938838778373058	0.914054019709888	1.49765575324098	0.22103241517289
17	35022660	T	C	0.0638446392314665	0.0348648773882321	0.0507199328742713	0.0488331225966711	0.0135728288174707	0.907254317423966
17	35024529	G	A	0.989999999999992	0.99	0.989999999999993	0.989999999999996	-7.2205331295749e-13	1
17	35026448	G	T	0.378196741105835	0.413798032576126	0.33910469756432	0.396638210087446	2.49524422287288	0.114190661161093
17	35027545	T	C	0.99	0.989999999904228	0.989999999999928	0.98999999995039	1.61065298609479e-08	0.9998987392706
17	35029700	C	T	0.856378461368703	0.881997864462647	0.883304477057626	0.869649312171366	0.205122626721936	0.650617398671606
17	3503527	T	G	0.053093517515789	0.298967963634091	0.170943772680851	0.180456480605069	0.136300269037209	0.711987105399829
17	35035551	A	G	0.795538879063376	0.712466865422675	0.773284465272244	0.752507575997493	0.500341373283135	0.479350164131095
17	35035574	G	A	0.99	0.970311721296054	0.988002986867933	0.979801471631356	0.587051743387615	0.443561461157269
17	35035884	C	T	0.819477155663525	0.549779988512691	0.742069773658059	0.679774023079393	2.49540371522944	0.114179093814282
17	35039559	G	T	0.767437718311875	0.71258500497883	0.785174741178852	0.739024012805358	2.29936626705431	0.129426796232858
17	35043659	G	A	0.907774852983715	0.879779360062311	0.891440326881508	0.893273187650428	0.00624058544572056	0.93703471003577
17	3504560	C	T	0.99	0.989999999981208	0.99	0.989999999990266	4.52962846689925e-09	0.999946300362765
17	35047350	C	T	0.969278041075573	0.989999999804766	0.9839049319456	0.980012015697295	0.134502827595248	0.71380828824473
17	35048367	T	C	0.700340024957408	0.522418495350156	0.54684632349575	0.608176672620852	0.531063510859528	0.466160080357174
17	35049136	T	C	0.843565851320387	0.638447960785057	0.788135849320272	0.737314784023086	2.40405334627426	0.121021314033618
17	35049529	C	T	0.846385109145937	0.645472949147011	0.800668157657409	0.742312610266493	4.297219541274	0.0381747366647025
17	35051708	A	G	0.670787862290737	0.515289999867871	0.720767522238492	0.590239969555692	15.4419696931528	8.50776726799124e-05
17	35051832	C	T	0.99	0.99	0.99	0.99	0	1
17	35052055	A	G	0.806907193257053	0.832347847456121	0.852375966219542	0.820085452132171	1.6492828851158	0.199056562363401
17	3505215	C	T	0.931193158578801	0.964060879423231	0.918435975664316	0.948218637976216	3.29798433048048	0.0693649523020341
17	3505233	C	T	0.588093915384041	0.760296265678395	0.727998024149843	0.677294732836516	2.75559512364885	0.0969147480125231
17	35053513	T	C	0.445825984495759	0.396974190241862	0.526347594550177	0.42052075507224	7.29107124691402	0.00692981427453488
17	35054772	G	A	0.767175531334449	0.655668268696819	0.618568903349459	0.709414769288157	6.33017207469743	0.0118700799826865
17	35054941	T	G	0.541474630702243	0.596912939982995	0.40976316476052	0.570191674909672	8.96044213520711	0.00275888117819361
17	35056470	C	T	0.493221536074538	0.288794077618775	0.296281113917977	0.387328112594453	0.992690465414824	0.319085689131343
17	35057053	G	A	0.989999999999993	0.989999999704452	0.989999999999984	0.989999999846903	4.85572805078028e-08	0.99982418042099
17	35057217	C	A	0.564235805423503	0.258706656935575	0.319542454810607	0.405971706506756	1.16158490964503	0.281137086501948
17	35057303	A	C	0.989999999999979	0.989999999962421	0.98999999999998	0.989999999980524	7.0620869289304e-09	0.999932948794474
17	35057883	A	G	0.458778964386352	0.241062971534345	0.258098868435752	0.346002080089012	7.9269816399645	0.00487029745502672
17	35057937	T	C	0.470720836446102	0.245534695572231	0.264370839407943	0.354074415473437	7.51843513289314	0.00610707104391508
17	35058895	C	T	0.536109041812611	0.282515303931125	0.32995379701196	0.404747485590001	1.64051816834476	0.200254388201508
17	35059350	G	A	0.476311264025916	0.247894606106412	0.272265649445653	0.357991435223613	5.75464333905704	0.0164451337859525
17	35059456	A	G	0.454787295665643	0.167630228865141	0.255279119372086	0.306039935062983	2.94198662906824	0.0863045264276817
17	35059889	A	G	0.319955859399546	0.289970483902059	0.206265134061413	0.304423434891848	4.23281554349864	0.0396496155145857
17	35060789	G	A	0.435461407581554	0.209353019328397	0.243413238339887	0.318337262466419	5.35959975279159	0.0206085029770029
17	35061859	T	C	0.235789280671028	0.0913852919247859	0.169953006020542	0.160988014500475	0.124262877551942	0.724456269658315
17	35062024	G	A	0.468504551457225	0.275469564245605	0.263429920135033	0.368512428081606	11.245801267124	0.000798033350050696
17	35065322	G	A	0.614452302438239	0.559944796509217	0.47515453212043	0.586217414367006	9.593090537193	0.00195310926315872
17	35068310	T	C	0.531946368026129	0.326994412367361	0.332514039880924	0.425781254994887	6.36704043696357	0.0116259332439658
17	35068514	A	G	0.853865778261329	0.763502159243156	0.816953308355204	0.807057423609915	0.0845878966298276	0.771173703259146
17	35069341	T	C	0.959601402511881	0.911899005607839	0.955997985455385	0.934891560915587	1.72110414870022	0.189550978814143
17	3507467	C	A	0.989999999999966	0.99	0.99	0.989999999999984	4.92024175930234e-12	0.999998230162949
17	35076580	A	C	0.817070408881278	0.840969702870839	0.829801456346291	0.829450243167871	0.00013707104931206	0.990658792727862
17	35080235	T	C	0.596425946995885	0.415405676138783	0.44236512504913	0.502657446691906	2.83788065038803	0.092065571355444
17	35080594	C	T	0.638154351392658	0.461303821148068	0.487594664675091	0.54654577672596	2.94766241775604	0.0860018724764222
17	35080615	C	T	0.84708653325199	0.92524877433097	0.867990163939779	0.887574574130901	0.786340293489681	0.375209039502485
17	35080748	G	T	0.583875133608519	0.405926428939356	0.463624673125621	0.491697704589893	0.285531938613052	0.593098100186946
17	35080909	C	T	0.649587206373741	0.398280414138619	0.470421532740775	0.519410287995948	2.1181353107017	0.145563675096909
17	35081405	A	G	0.632917107228379	0.356480299590644	0.480268161400643	0.489722840872033	0.0302055346638201	0.862024691376881
17	35081919	C	T	0.383908364070721	0.339563011061415	0.227640614492041	0.360937471211901	3.57802624053764	0.0585486776957908
17	35082589	A	G	0.652224646803185	0.398724175351189	0.474805859877468	0.520911402591051	1.41494688503187	0.234236914934116
17	35083307	C	T	0.732479654494943	0.64598341725774	0.627761600228564	0.687674603606072	3.1308922898738	0.0768216827349672
17	35088101	C	T	0.559184549617697	0.527521168228069	0.437627856748134	0.542782918057869	7.72638413211653	0.00544196243337321
17	35088133	G	A	0.853533522310087	0.832412954024176	0.855801187642461	0.842593067937985	0.256150737343366	0.612777069337977
17	35088455	T	C	0.608703392019988	0.59616704342571	0.456851074491096	0.602209563448152	7.06623348731976	0.00785502143885691
17	3508880	G	A	0.10224705329692	0.335164257185907	0.275019021308945	0.222898164911415	1.38556872885578	0.239154862974561
17	35088930	T	C	0.477501588395984	0.489803877018368	0.404873034061471	0.483874173902379	1.93558409919862	0.164148808950537
17	35089764	G	A	0.49752341537738	0.310455728585155	0.33455344062629	0.400622353619008	3.87309646912549	0.0490659192925417
17	3509158	G	C	0.695142711410538	0.808910905367873	0.788273460158355	0.754074635880438	0.954925900165774	0.328468613216021
17	35095051	C	A	0.494697954857692	0.282079366477498	0.314641749881771	0.384561526076751	1.8351250840549	0.175523393632868
17	35100522	G	T	0.87308092415654	0.688004470513461	0.90836949834993	0.777211321169425	2.26235143816016	0.132552656840081
17	35104767	A	G	0.541015424765154	0.325669907756585	0.361469639963764	0.429466446954715	3.86563635939511	0.0492845008639204
17	35105869	C	T	0.970406485437759	0.99	0.985409848258739	0.980555925981	0.054837063155369	0.814850560439926
17	35107524	G	A	0.584496515417674	0.568155666438178	0.475626491241498	0.576031955646295	5.33412114581992	0.0209118813861943
17	35109666	A	G	0.539795026305098	0.31870354551983	0.345742391319655	0.425269639258329	3.16888396548173	0.0750537160251103
17	35109864	A	G	0.668670332559531	0.635221424558726	0.676202687930583	0.651343798215114	0.632063952384263	0.426599251865699
17	35109963	A	G	0.66068716233302	0.527155412997182	0.563519488888539	0.591517716177056	0.601306174843041	0.43808009474212
17	35112158	C	T	0.99	0.989999999869283	0.99	0.989999999932289	2.42782591702084e-08	0.999875677758622
17	35113905	G	A	0.866065155571378	0.875124214468123	0.821373579791657	0.870757748079891	4.1564275614356	0.0414767970546022
17	35116542	C	T	0.658645137902109	0.413728534177852	0.628441700460633	0.531778337172944	4.24055494518552	0.0394692637955803
17	35123056	T	C	0.250984687369178	0.191729536268702	0.292699823327629	0.220290519099131	2.98313396399369	0.0841362141339125
17	35123808	T	C	0.971461142032057	0.989999999913977	0.98393945334682	0.981064270414891	0.0611643723675369	0.804664977992621
17	35128715	C	T	0.398324537279304	0.491597827083752	0.439047053223438	0.446640101398008	0.0387080292230607	0.844028218659902
17	35132347	G	A	0.759856538328921	0.772979381464861	0.674599365732096	0.766654171073338	4.64749924368822	0.031098821601539
17	35133963	G	A	0.99	0.988449748985697	0.99	0.989196969974591	0.0860699346595384	0.769234172377548
17	35134030	T	C	0.989999999999944	0.99	0.989999999999958	0.989999999999973	-6.9798486919224e-12	1
17	35134033	C	T	0.889799067615578	0.894936485899537	0.896714877393201	0.892460250286669	0.0426784198533365	0.836331976549552
17	3513462	T	C	0.99	0.989999999826026	0.99	0.989999999909881	1.35605423010346e-08	0.999907086549338
17	35134725	C	T	0.787252685354452	0.87393467997625	0.708926748321551	0.832153958568544	8.46601125970449	0.00361844026163883
17	35136416	G	A	0.99	0.989999999884063	0.99	0.989999999939944	1.36879521180873e-08	0.999906651079696
17	35136530	C	T	0.783774208626946	0.746818369801207	0.761766820019302	0.764631084115213	0.00607745891983065	0.93786141570232
17	35136847	G	A	0.746812705005127	0.783848208967345	0.660245006380675	0.765997096057556	3.82745885794838	0.0504193187459524
17	35139899	T	C	0.720951667247867	0.613078177897325	0.690739952674675	0.665073199764287	0.370722703361518	0.542610596224719
17	35140439	A	G	0.6560787735503	0.541031226533613	0.655640711094063	0.596484144195656	0.749531574372635	0.386624577625107
17	35140995	C	T	0.608759740646949	0.620820240953063	0.54659324040859	0.615007079805516	3.45795679845498	0.0629480540809447
17	35141201	C	T	0.599239416221216	0.420270652884552	0.580121073910004	0.506533596812824	2.30738135205962	0.128760809732583
17	35141462	C	T	0.71830854927952	0.559048457606117	0.72043331941059	0.635811821792697	6.0829957069811	0.0136489125318929
17	35142451	C	T	0.717707568182485	0.621588800671306	0.70615494813774	0.667918046611694	1.60128760163087	0.205720834232443
17	35142612	A	G	0.707315515987463	0.535948061964435	0.710872401665625	0.618547174803535	8.05614168209817	0.00453496564829255
17	35144946	G	A	0.46546640914508	0.333511361878757	0.536550761766917	0.397113694661125	2.57842584860959	0.108329344285609
17	35145342	T	C	0.717140595414613	0.584352883160471	0.750178379581201	0.648356560466968	1.29120468943822	0.255826060400624
17	35145634	G	T	0.735035585347222	0.545435894999424	0.721400932595238	0.636822945747063	2.24048489760836	0.134438815335274
17	35147345	T	C	0.269499563025519	0.228464280733763	0.227288580216769	0.248243286798389	0.390220869751668	0.532183326092815
17	35152143	T	C	0.82282259815335	0.647865172081339	0.820746598509642	0.732194651448049	6.86187392646541	0.0088054156400228
17	35153823	T	C	0.199316360455749	0.0100000000000149	0.0641699291899171	0.101250485739679	0.0952329393429097	0.757627078961261
17	35155244	G	T	0.96339500004491	0.989999999971801	0.989999999999999	0.977176390007039	1.91149616162506	0.166797157288764
17	35156778	T	C	0.783861732518272	0.894470719212352	0.695146561668372	0.841157187625805	16.2984917958465	5.41069992196617e-05
17	3515915	C	A	0.0262283352054317	0.221926335094029	0.168887627081721	0.127599899147725	1.88553541006247	0.169706343727738
17	35160344	C	T	0.242175492053182	0.289084277308311	0.229806836999056	0.266474242815339	0.860813601849805	0.353511111033249
17	35161726	G	A	0.74872377805857	0.929269878533726	0.828869046905954	0.842246658104701	0.229215180877735	0.632106371576899
17	35161826	G	A	0.364077655029668	0.201721072403099	0.308853570333348	0.279976945229105	0.433695577709702	0.510181133845952
17	35169199	A	C	0.111980889009793	0.181513514999368	0.108938009147013	0.147998789272393	2.91819307485095	0.0875858924225764
17	3517217	C	G	0.989999999999993	0.989999999982103	0.99	0.989999999990726	2.40093695250185e-09	0.999960904169852
17	35174842	C	T	0.99	0.989999999985542	0.989999999999975	0.989999999992511	2.72704242813735e-09	0.999958333597128
17	35174912	A	G	0.926904869770973	0.989999999938242	0.952569924600201	0.959588147197618	0.140213021023639	0.708069332368473
17	35175544	T	C	0.888356615767656	0.942770653434186	0.867136122623391	0.916543087278919	5.4099294714599	0.0200225249523635
17	35178217	A	G	0.878072896087806	0.781225536521975	0.836343497368385	0.827905963832706	0.100114603587294	0.751692148596873
17	35180038	T	C	0.809211297581049	0.520618594234566	0.813115106063206	0.659720277247571	3.8946125743874	0.048441210606188
17	35181996	A	G	0.629000869700187	0.569058201635439	0.597800751520148	0.597950567642647	1.97707773119253e-05	0.996452270471957
17	35182024	T	C	0.875355400861437	0.756602539735651	0.811683808285786	0.81384141879828	0.00667412056475359	0.934889023114713
17	35182282	A	<*>	0.99	0.989999999974373	0.99	0.989999999986725	2.51327704055855e-09	0.999959999976799
17	35183872	C	T	0.943192043303924	0.905601035218737	0.88367701457194	0.923719901115797	1.70684779967651	0.191394863670644
17	35184054	C	T	0.923098076611069	0.971518932965114	0.905281517145418	0.948180080202464	4.42196483462865	0.0354791599842238
17	35184737	A	G	0.809166280959226	0.727403890343963	0.760020735373221	0.76681336262052	0.0375127758502914	0.846424768158495
17	35184862	T	C	0.88714429557379	0.989999999999997	0.927202082102945	0.940423550466565	0.0543640463645505	0.815636398017553
17	35186605	T	C	0.899605054525018	0.918704713240357	0.848513243494042	0.909498677739563	6.21583344808123	0.0126612732102694
17	35186728	C	T	0.883314569425811	0.878718218157614	0.871240977117739	0.880933659468885	0.156625011203125	0.692282988733202
17	35189091	G	A	0.915398126457172	0.908836838235862	0.934988230351598	0.911999379158533	1.28509264938567	0.256954286313167
17	35189128	C	A	0.98999999999998	0.99	0.99	0.98999999999999	3.67983941004637e-12	0.999998469425426
17	35190167	G	A	0.977861898650097	0.717710595968461	0.910191746042835	0.84310352386101	3.1776607594225	0.0746515312491536
17	35190269	G	A	0.986717941421148	0.85274492731454	0.954180450716838	0.917319920113925	4.99218771552855	0.0254619980329946
17	3519060	T	G	0.531113189127066	0.518840713093676	0.544926313148822	0.52475604654177	0.374667772861245	0.540470861036959
17	35190772	G	A	0.835364753218119	0.920322696825002	0.904559452603498	0.879372968006485	0.704158095858501	0.401390031133247
17	35193341	C	T	0.632768311949558	0.583740757168086	0.656647238690761	0.607372038572755	2.05378491554009	0.151828333764166
17	35193673	C	T	0.572422746665371	0.460451697975387	0.426828138660674	0.51442174344396	7.2981895097668	0.00690241280302349
17	35196942	G	A	0.96730961915737	0.758258988642954	0.891436348170791	0.859021392550903	1.60441205285261	0.20527907754715
17	3519715	G	A	0.974132401123749	0.948208753990214	0.971724145765829	0.960703951908578	0.697856442598686	0.403504899311743
17	35197935	T	G	0.497348619160085	0.52206479895302	0.439438439014438	0.510151600292825	4.45842340279197	0.034729537800016
17	35198262	G	T	0.659119690232483	0.578083125083053	0.54400499357876	0.617142749485078	2.47874143908885	0.11539455778822
17	3519954	G	T	0.411070253200434	0.564530611639749	0.433077330702899	0.490562718872	1.68021136255679	0.19489636977186
17	35200527	G	T	0.443054566904312	0.234264130089808	0.334984935910919	0.334901120634399	5.38844808408099e-06	0.998147869758572
17	35202463	G	T	0.888573012555605	0.934154617053702	0.916215987422013	0.912184283685619	0.0253733253073951	0.873440346568226
17	35207037	G	A	0.799933691253761	0.733980197152977	0.764379240075894	0.765769781309555	0.00197982998064223	0.964509613923385
17	35207263	C	T	0.976024485953373	0.790746526441525	0.93007897423808	0.880050502926236	5.73642798806526	0.0166165521280144
17	35210875	G	A	0.989999999999996	0.989999999952445	0.99	0.989999999975365	9.1156673488733e-09	0.999923821170559
17	35213033	C	T	0.99	0.964436439473683	0.99	0.976758075647368	4.40785698240481	0.035773755220412
17	35214519	C	A	0.976489596747537	0.780521212155974	0.871818275218763	0.874977973529108	0.0132676797787036	0.908298159042781
17	35216126	G	A	0.703404928469612	0.752599772415229	0.678866127965005	0.728887857633442	0.826436489464144	0.363304983351223
17	35217672	C	T	0.964984559522071	0.953532197078475	0.948050869972617	0.959052235776288	0.642859490350122	0.422677227212733
17	35218818	C	T	0.706047472449127	0.819178529422326	0.755132223816141	0.764649359961244	0.103118179960341	0.7481193063294
17	35219205	T	C	0.541717163676326	0.565049474932243	0.532489915264282	0.553803300906891	0.299751830660147	0.58403804247988
17	35220866	C	T	0.989999999999982	0.989999999888653	0.989999999999998	0.989999999942313	1.83797993888348e-08	0.999891829099886
17	35222479	A	G	0.499112301092808	0.726806896234755	0.581709557798849	0.617058101376337	1.11852933659018	0.290235346304769
17	35224746	C	T	0.911668940180128	0.964343301666003	0.90981951028075	0.938954259429811	2.2727549604366	0.131665664210579
17	35226596	A	G	0.989353566091033	0.858173137387235	0.893121380286748	0.921402104022466	2.3048017721641	0.128974733692458
17	35227061	G	T	0.989999995466263	0.857078862179211	0.844923375161096	0.92114684842357	3.82822571528916	0.0503962543417517
17	35228094	A	C	0.959233808076363	0.96540798316817	0.953922895152359	0.962432030773919	0.205247372030228	0.650518245609223
17	35228301	A	G	0.726238617410159	0.760981090602218	0.657115995241129	0.744235218523646	4.13460701444385	0.0420148218134285
17	35228631	G	A	0.76025365574566	0.771008148498091	0.817675060065615	0.765824482991419	0.788445258870224	0.374570659448107
17	35228924	C	T	0.989999998324947	0.895017236759262	0.918197305658681	0.940798927833922	0.400448439623189	0.526857754838082
17	35229152	G	A	0.703521261976859	0.870482582458098	0.71472481333014	0.790007225986141	6.74046591674759	0.00942500067835787
17	35229729	C	T	0.939561187908679	0.93434753323914	0.948695178328007	0.936860514789858	0.563399284928192	0.452893852272033
17	35231166	A	C	0.989999998592396	0.989999999986487	0.99	0.989999999314535	1.02648336865256e-07	0.999744367532162
17	35231714	A	G	0.979547901966699	0.965597299591218	0.960406752726494	0.9723214899362	0.926776420709043	0.335701973429794
17	35234834	T	C	0.99	0.99	0.99	0.99	0	1
17	35236530	A	G	0.578448904258208	0.595714227997972	0.572222060071493	0.587392341955405	0.204928795905271	0.650771536052141
17	35238082	C	T	0.316501544684741	0.214385534995974	0.185732170241062	0.26360545166596	5.29360706536031	0.021403842651698
17	35238373	C	T	0.93805169398088	0.910641569109694	0.944546013329896	0.923853249297606	1.27870276695081	0.258140373208859
17	35238488	C	T	0.515765085189319	0.541040376949924	0.494070174680496	0.528857686321312	0.796975263848663	0.371999257341003
17	35240616	A	G	0.348833014012985	0.214572421345229	0.26157078424131	0.279286027011087	0.331791213272894	0.564606255542072
17	35243142	C	T	0.970962400450188	0.863534504860247	0.851365619387889	0.915314750534599	4.69005563199245	0.0303376651477989
17	35243370	C	T	0.800747939380324	0.390004581883312	0.601127640787721	0.587982880196872	0.154524894603185	0.694248174962732
17	35243500	G	A	0.550148037240797	0.393525133301903	0.524117273682082	0.46901737300045	1.27789925538684	0.258289998878191
17	35243896	T	C	0.602331899831611	0.45378376097978	0.514238243003358	0.525383963906362	0.0335706361057688	0.854623116155746
17	35246564	T	C	0.629760407626152	0.475044224166597	0.57737440143291	0.549617424594102	0.54292447795646	0.461223248718513
17	35246805	G	T	0.685405578366929	0.419393251193064	0.571553096157148	0.547611192890867	0.180594025271214	0.670863240877523
17	35248406	A	G	0.323344661101394	0.414915717059271	0.348653006225377	0.370778468087574	0.396561527087561	0.528870391597434
17	35248450	C	T	0.819903639559521	0.606775138751406	0.756054174944174	0.709503076140917	2.11315422248838	0.14603803371423
17	35248742	T	C	0.796019705725555	0.575495720041979	0.620008777502095	0.681788281141463	2.0599220561903	0.151217905180939
17	35250149	G	A	0.374621429135388	0.322293498841835	0.374840026159529	0.347515561243328	0.524615671408666	0.468879381561901
17	35250306	G	A	0.315397479812278	0.138782511404539	0.233126622483976	0.223910926177069	0.106259273210388	0.744443766062466
17	35251535	G	A	0.989615108074296	0.889756205058426	0.969092630058187	0.937888196312075	2.39042748891012	0.122080240846538
17	35251653	C	T	0.989999999999993	0.989999999691079	0.99	0.989999999839976	7.66490003185925e-08	0.999779101227056
17	35251710	C	T	0.550991372561208	0.50712405221199	0.552617736995441	0.528268100620313	0.466394735153068	0.494650451374706
17	35252013	G	A	0.827609552931672	0.896609961715896	0.846255681761661	0.8633517646819	0.504991246487451	0.477315183251552
17	35252475	T	C	0.969230756262368	0.885543158324306	0.842342690086033	0.925880580530452	16.2970310557199	5.41487250637486e-05
17	35252590	G	A	0.487644850985256	0.340967042114089	0.385096277504821	0.411665745989992	0.511241815836937	0.474601777101971
17	3525662	G	A	0.91217092568855	0.99	0.957105704046882	0.952486386181881	0.0697774285888798	0.791661119660026
17	35258114	C	T	0.802850457589368	0.83238059871799	0.81196952101404	0.818147070693994	0.0296377414837285	0.863314766913372
17	35259027	G	A	0.99	0.99	0.99	0.99	0	1
17	35259685	T	C	0.763353557684686	0.960533489142363	0.853140379525304	0.865492762179763	0.120571192761444	0.728415808801076
17	35263257	G	A	0.855379068043686	0.602604247397377	0.765250434215657	0.724441710948898	1.62472048518182	0.202434837532571
17	35263956	A	G	0.549	0.494637787356622	0.52432979995079	0.52084037385073	0.00622933559837461	0.937091371263569
17	3526637	C	T	0.917296968854321	0.937761624597603	0.913725336005725	0.927897660529341	0.650308489236438	0.420002408202366
17	35269883	C	T	0.577989920072946	0.420946753635981	0.430903970980026	0.496641559858598	2.77826017644233	0.0955519166841278
17	35272788	T	C	0.327355696940882	0.0636728457622701	0.223188260579562	0.190767980030361	0.814457001123327	0.366805809264169
17	35276124	T	C	0.354656963764793	0.230792745746596	0.286302830052743	0.290495298831367	0.0170007903068226	0.89626018897748
17	3527663	T	C	0.99	0.983039983128949	0.99	0.986394711260795	1.50403527680469	0.220051511122517
17	35280477	G	A	0.42841196222948	0.21643423932328	0.345436444014664	0.318607501764069	0.459237705009529	0.497980448358244
17	35281135	A	G	0.309828478952988	0.0771304274812415	0.185730573094307	0.189290888290623	0.0161864468902254	0.898761553026762
17	35282364	C	T	0.642571419656118	0.358196805718685	0.453677922230126	0.495265369636528	1.34955446495753	0.245356020937595
17	3528614	C	T	0.478603441860225	0.524478641489005	0.463357388815035	0.502366795267933	1.00186062499391	0.316860709538143
17	35289286	G	A	0.99	0.969476142761043	0.946842543448937	0.979368641950221	4.20512297219091	0.0403020521398976
17	3529566	C	T	0.6805084540671	0.611500048065557	0.782464030295461	0.6447620997583	6.66635511941952	0.00982499190270379
17	35298797	G	A	0.981289300423703	0.94170926737409	0.989999994401046	0.960786843304004	2.47745840944009	0.115488741284153
17	35301151	G	A	0.988547580775575	0.964033725881818	0.973078273189147	0.975849403940609	0.0275977410015317	0.868058046542216
17	3530253	G	T	0.216898771683123	0.271286918945313	0.30778300065084	0.245071831964937	2.16275758416147	0.141390747412083
17	3530404	C	T	0.55189356695543	0.576728416588829	0.673812587975799	0.564758019065531	7.94402375708712	0.00482464379706468
17	35304863	A	G	0.971240667612253	0.938626501152466	0.931712747626161	0.954346529386083	1.58526665523669	0.208003702391141
17	35305369	T	G	0.980149997999612	0.946999838783354	0.939095912079139	0.96297821552559	2.4808401776824	0.115240678132772
17	3530633	G	A	0.56767791660645	0.541544690210191	0.579871725019991	0.554140905333188	0.634976698885632	0.425535682709576
17	3530756	A	G	0.858556639443829	0.707242005689924	0.75283426427371	0.780175659159306	0.910938313011662	0.339865579202318
17	35309663	A	G	0.867542175430611	0.551615923458228	0.836398456239214	0.703892376908916	5.70549224450687	0.0169119121419052
17	35309848	A	C	0.963025112594052	0.967477909656783	0.952386684585497	0.965331661472547	0.475911671566535	0.490280020779099
17	35315254	A	G	0.987553650326164	0.985046978251116	0.962154585346174	0.986255194191289	6.01975217683868	0.0141466330853435
17	35315810	T	C	0.99	0.99	0.989999998086091	0.99	-2.01931404022915e-07	1
17	35320527	T	C	0.99	0.989999999973797	0.989999997010955	0.989999999986427	-6.51588182482298e-07	1
17	35330836	A	G	0.715214118477575	0.797424887302707	0.808452213022603	0.757799296728993	1.0420938937836	0.307334987197213
17	35334976	A	G	0.989999999995895	0.99	0.99	0.989999999998021	4.54302844760907e-11	0.999994622099168
17	3533759	C	T	0.633826018977539	0.660663043573543	0.642156439522173	0.647727597718269	0.0197813470167406	0.888149467065874
17	35346720	C	T	0.989999999999999	0.989999999995277	0.99	0.989999999997553	7.10062965842145e-10	0.999978738764768
17	35352406	G	A	0.918052931638886	0.819571724154702	0.802925507506809	0.867039666162079	4.51779629773404	0.0335440111813233
17	3536083	G	A	0.272779623408728	0.353850630063793	0.315284713241897	0.314774404856052	0.000113781681134797	0.991489246758803
17	35362972	T	C	0.902581633462822	0.760757223453615	0.837909974300316	0.829116589078053	0.0519158344413015	0.819762492908539
17	35375356	C	T	0.989999998697186	0.989999999986409	0.989999994803838	0.989999999365004	-5.34766559911643e-07	1
17	35376351	C	T	0.988375548730126	0.99	0.984658249008749	0.989217014487921	0.232805731831924	0.629451179766949
17	35376954	G	A	0.880793496774059	0.5	0.865527955125571	0.683542465445096	4.59391590326989	0.0320856284229693
17	35382675	G	A	0.99	0.99	0.99	0.99	0	1
17	35383555	A	G	0.899871494707579	0.907924443050187	0.817489357296827	0.90404292194905	3.59720556834643	0.0578767809123496
17	35396286	A	G	0.9002893778445	0.830370871166543	0.808555492737483	0.864071591385319	2.55742066445112	0.109777557638946
17	35396845	T	C	0.805415214594339	0.856694600554539	0.680134682871354	0.831977936521723	6.50918370722938	0.0107318761804456
17	35396956	C	T	0.989999998222515	0.99	0.989999999999955	0.989999999143252	2.87997785772625e-07	0.999571811878703
17	35401025	G	A	0.33190689670066	0.260328651391331	0.319601059996853	0.294829365630428	0.574791102010593	0.448361316425191
17	35403065	G	A	0.984519942534178	0.975311708958728	0.958164730134929	0.979750077542095	2.00550101029672	0.156729505071144
17	35407759	A	<*>	0.989999999999995	0.989999999987226	0.99	0.989999999993381	8.36584005466254e-10	0.999976922176901
17	35407938	G	T	0.985118942468208	0.975368823949908	0.964613112680694	0.980068381075728	1.82306538592432	0.176948828334344
17	35408435	A	G	0.909773313584426	0.773230492980433	0.80452892243551	0.839044132511558	1.04866704938282	0.305814277174893
17	35410317	A	G	0.88277738576635	0.818609979241124	0.789574064676586	0.849538669186283	2.69389232214905	0.100733472820669
17	35414325	T	C	0.857439987125693	0.700613077303921	0.787404168988047	0.776203647838015	0.16505378189926	0.684545609991143
17	35421916	G	A	0.989999999999959	0.989999999810337	0.99	0.989999999901735	3.66249377151502e-08	0.999847303702643
17	35425135	C	T	0.99	0.969518893488194	0.99	0.979390786826885	0.86991693296202	0.350978306130465
17	35425474	T	<*>	0.98999999826674	0.99	0.99	0.989999999164568	1.14609869540581e-07	0.999729883532026
17	35425598	A	G	0.359023486253792	0.22527148888234	0.174645759207496	0.289739951615379	4.94681530205413	0.0261387759580543
17	35431819	T	G	0.599508676034085	0.269066623512736	0.362722344515843	0.428339692828026	0.730640792936991	0.392675561397396
17	3543271	A	G	0.388390507634591	0.605430624432931	0.553695987394659	0.500817288136131	2.04803535242638	0.152402744463777
17	35439766	G	A	0.874006496242094	0.787290398727191	0.82703936925602	0.829087557729374	0.00629227969007568	0.936775003869816
17	35440637	G	A	0.722366675496378	0.448644214551196	0.565259593544356	0.580578440726774	0.184174066417623	0.667810384367721
17	35442404	T	C	0.989999997243871	0.98999999999274	0.99	0.989999998667785	1.8005261748485e-07	0.999661436786585
17	35444733	T	C	0.898636334185102	0.746674013168308	0.836886703976522	0.819919851898403	0.394063658506973	0.53017106721959
17	35444764	G	A	0.877871010966916	0.712309488309195	0.832750454860939	0.792110142230216	2.53340878722404	0.111459197466621
17	35452298	C	T	0.893398968247874	0.725338559216439	0.840823434572084	0.806343676369591	1.30654081828872	0.25302191537569
17	35458857	C	A	0.99	0.989999999997817	0.99	0.989999999998869	1.1548026782919e-10	0.999991425793225
17	35460410	A	T	0.900673737182554	0.782082962643312	0.844473858646298	0.839243715971227	0.0405165505061186	0.840473984202409
17	35461508	G	A	0.989999996624022	0.989999999818224	0.99	0.989999998278618	8.64117929064266e-08	0.999765454792534
17	3546160	G	A	0.798066945167678	0.696543527050141	0.755352057484555	0.745477814582794	0.0627571081808004	0.802190120144024
17	35466696	T	C	0.896040454829875	0.763908591285426	0.817807710017488	0.827596149513851	0.138044574017763	0.710232760897854
17	35469925	T	C	0.932855962863408	0.984460074138938	0.957348105443337	0.959586892504133	0.0271304815783201	0.869169623279864
17	35475913	C	A	0.954370265119322	0.794484264385092	0.902510616342379	0.871549316738991	0.809542743608262	0.368255473214945
17	35476626	A	G	0.821806841620667	0.876385661407397	0.866646307874282	0.850078670270193	0.174565228756024	0.676086010344622
17	35481445	C	T	0.863061837947789	0.64038041967066	0.789157565175471	0.747712863280236	0.6326555793152	0.426382899959592
17	35482354	C	T	0.99	0.989999999987475	0.99	0.989999999993512	1.22087525729543e-09	0.999972121095286
17	35482784	C	T	0.976869277414914	0.989999999781958	0.99	0.983670991601043	1.58397282793357	0.208189366547149
17	35483151	A	G	0.840000772511217	0.570722236995018	0.770560090816647	0.700514491113826	0.787743272263777	0.374783383859902
17	3548447	A	G	0.316928408261337	0.67618857360567	0.497272944729265	0.503025173909701	0.0284724868647488	0.866002787738418
17	35486486	C	T	0.170525219184386	0.32020198209222	0.286086769759915	0.248057782370644	0.642316240080262	0.422873295605927
17	3548829	G	A	0.787491235584978	0.576184565950563	0.699932454671032	0.678034380714351	0.44847423952924	0.503060405589313
17	35488893	C	T	0.989999988781335	0.978649858678283	0.971255994700518	0.984120621387954	0.960966164158598	0.326943573423259
17	35489683	A	G	0.112452043012167	0.141727624979844	0.160119947594963	0.127616794471424	0.345610919223791	0.556608260170957
17	35489835	A	G	0.882830601561477	0.761036252017211	0.852609533237514	0.819741128497547	0.633063290926709	0.426233900104887
17	35492487	A	G	0.850931687919425	0.761798245234469	0.793987459076024	0.804760564608618	0.11147376337309	0.738472475373147
17	35496514	T	C	0.989999999886066	0.99	0.99	0.989999999945084	1.65470174816658e-09	0.999967543631601
17	35499797	G	T	0.200922475932171	0.211439624789897	0.300235545642297	0.206370359040473	1.41647897081769	0.233983817678852
17	35501799	C	T	0.0509438700531472	0.0253297703819058	0.0534321831990474	0.0376757664234442	0.72265765361599	0.3952735318867
17	35509302	A	G	0.0657132718049465	0.054413483884307	0.0584823853306339	0.0598599816620553	0.0027294986891005	0.958333792267443
17	35512253	C	A	0.249496172363173	0.99	0.416805148044297	0.633077155079049	0.809378353631023	0.368304104465077
17	3551345	T	G	0.807815444412313	0.555454942342793	0.704444793965935	0.677092704340302	0.768139143145557	0.380793339584105
17	35513765	T	C	0.779543585117398	0.874330343865955	0.821193611025678	0.828643126149151	0.0765033999487741	0.782093039663826
17	35518359	A	G	0.989999999999984	0.99	0.99	0.989999999999992	2.84621883171872e-12	0.999998653909667
17	35519222	C	T	0.263331470668003	0.525234649625086	0.421633107950007	0.398997317367772	0.331840071067197	0.564577591156033
17	3552038	G	A	0.403955106210709	0.762905878917573	0.580173860118092	0.589891606472865	0.0774275692787147	0.780814239062536
17	35521829	C	T	0.166053363591597	0.252198431734122	0.255097431743701	0.210676508889425	1.63414681318797	0.201130444105815
17	35522127	A	G	0.989999999999983	0.989999999653591	0.99	0.989999999820552	7.80068040237021e-08	0.999777153253267
17	35531996	A	G	0.172456984783417	0.356479802696254	0.223389068562777	0.267780804462267	0.339834729353444	0.559924634796527
17	35532433	T	C	0.140740441052332	0.287571812871567	0.196796391293467	0.216799091654696	0.376462759077126	0.53950241391093
17	35532730	T	C	0.936899680517213	0.797696589806591	0.815304439028796	0.864792479529111	1.11198894150308	0.291650005140322
17	3553526	A	G	0.01	0.0252198769587169	0.01	0.0178838962646154	1.37370001826943	0.241177185272294
17	35535373	A	G	0.134319731826632	0.282750962668708	0.166352463188963	0.211207109402827	0.730217476759734	0.392812704895826
17	35537269	A	G	0.99	0.99	0.989999999999974	0.99	-3.10507995867309e-12	1
17	35540070	C	T	0.973762124353239	0.989999999931896	0.986750382955138	0.982173343902984	0.132839529817601	0.715505895246303
17	35543678	C	T	0.251668635549399	0.618557854741312	0.428248342696281	0.44171725109081	0.0840561611786767	0.771874069869819
17	35546275	A	<*>	0.989999999883139	0.989999999999839	0.989999999767548	0.989999999943589	-5.2545313284699e-09	1
17	35550416	A	G	0.933335315501988	0.719373681441666	0.813945134531004	0.822503189058741	0.0596200344580193	0.807097502384016
17	35550448	C	A	0.201943511038022	0.277388688911589	0.226623681692038	0.24102411317653	0.0723197241409996	0.78798873095876
17	3555424	G	A	0.912198651588349	0.761236144115538	0.815022878048641	0.834000072717433	0.511636872416256	0.474431123811483
17	35557289	C	T	0.536575169062785	0.70754716031376	0.756076925091311	0.62513866053079	0.460150655813647	0.497553572406635
17	35559061	G	T	0.934297679734611	0.805279680093323	0.857849188965109	0.867466355920424	0.128131661022537	0.720377116433833
17	35567135	T	C	0.154976318670665	0.25801594019245	0.216520385544077	0.208350842618949	0.0471493316479856	0.828100045880152
17	35567565	A	G	0.99	0.989999999384992	0.99	0.989999999681426	1.4789052331941e-07	0.999693161236723
17	35567962	C	T	0.140295922798301	0.471746825683435	0.214279328584196	0.3119874904928	1.66062165531361	0.197519410113369
17	35573686	A	C	0.99	0.817157607457956	0.839090916165424	0.900467640663221	0.467423267637474	0.494174980362257
17	35577350	C	T	0.178179607555296	0.218489650602736	0.25807131083601	0.19906020985387	1.07536127084033	0.2997375939658
17	35581380	C	T	0.989999999999046	0.99	0.99	0.98999999999954	1.06306602425449e-11	0.999997398521862
17	3558328	C	A	0.98999999898632	0.989999999997639	0.989999999096767	0.989999999510184	-3.31467533167397e-08	1
17	35588916	C	T	0.989999999999999	0.917869529595486	0.981473726632862	0.952636416330461	2.5047918804623	0.113500478178578
17	35588925	C	T	0.96102296118476	0.838627331389243	0.909718277733155	0.897622024950682	0.177091180175479	0.673885044324659
17	35591737	C	T	0.159441758793685	0.290091491672635	0.234897874819294	0.227118320424981	0.0358759144359881	0.849771970867175
17	35601000	T	C	0.207409224355927	0.311780028622452	0.270029590887425	0.261473300965987	0.0416100828670245	0.838364832578788
17	35609746	G	A	0.0883931047927921	0.0100000000000344	0.226554059496559	0.0477854765101436	4.1264431849137	0.0422179965625072
17	35610981	T	C	0.178742343698111	0.540459916215355	0.135358618769405	0.366112046262043	8.901976187184	0.00284862199381247
17	35612158	C	T	0.147794894754226	0.336598676502578	0.244732669999633	0.245595253699872	0.000476462444700663	0.982585143007965
17	35616263	C	T	0.989999999999984	0.99	0.99	0.989999999999992	2.96969496249356e-12	0.999998625021262
17	35616770	T	C	0.125015182271868	0.264205789328363	0.200500585149605	0.197115916727132	0.00685066145782432	0.934035439434381
17	35619302	C	T	0.989999999999999	0.989999999714669	0.99	0.989999999852198	3.8235653128771e-08	0.999843982140507
17	35630474	T	C	0.989999999999984	0.99	0.977944328704078	0.989999999999993	1.35889016570541	0.243729918176944
17	3563339	C	T	0.458881909219752	0.630145239738039	0.624581978148287	0.547596314428225	3.62385366555067	0.0569567974925846
17	35635272	T	C	0.111206483592614	0.261993281447046	0.18358779990695	0.18931404488121	0.0257523563166801	0.872506592762377
17	35637786	C	T	0.152787536240548	0.247087487770888	0.246581203273253	0.201634911133264	1.71819017828002	0.18992617551938
17	35639975	C	T	0.20048223623041	0.310184669453036	0.223139764243257	0.25730809663973	0.37382215026353	0.540928204518882
17	35640966	G	A	0.989999999906694	0.98999999999937	0.989999999977471	0.9899999999547	8.12643503656306e-10	0.999977254782433
17	35643737	T	C	0.172374104326836	0.240866925203903	0.229657771796211	0.207853385541157	0.394084706171627	0.530160083413213
17	35667791	G	A	0.99	0.989999999950847	0.99	0.989999999974539	5.35115339867009e-09	0.999941633485178
17	35672235	C	T	0.99	0.989999999970266	0.99	0.989999999984598	2.89932390986133e-09	0.999957037610335
17	35672393	T	C	0.91090352722571	0.5	0.87616860327049	0.698055500122792	5.42859862478779	0.0198095695725385
17	35672703	T	C	0.989999999999976	0.989999999959835	0.99	0.989999999979183	8.30668307915598e-09	0.9999272799981
17	35673559	C	T	0.839887858222469	0.715795633175967	0.908393927386717	0.775608085648381	4.15694618106806	0.0414640979739791
17	3567461	G	A	0.0404958968802981	0.0764822219073337	0.108418518990609	0.0591368132443025	7.48308380839095	0.00622813124049817
17	35674740	T	C	0.945738761817264	0.98999999999984	0.961036243318919	0.968666083195838	0.0305680962855031	0.861207445268962
17	3567615	C	T	0.987679364496453	0.989999999986196	0.99	0.98888145368014	0.178904531663041	0.672316363743257
17	3567693	T	C	0.989999997319387	0.99	0.99	0.989999998707945	1.32470390374833e-07	0.999709598095664
17	3568313	C	T	0.99	0.99	0.99	0.99	0	1
17	35683839	G	A	0.15955292473238	0.279990954087128	0.219738633431786	0.221939823938139	0.00276840590436477	0.958038152802076
17	3568401	G	A	0.99	0.954592898593762	0.954430582507549	0.971659121471568	1.59893019413601	0.206054883719537
17	35684474	T	C	0.989999999999988	0.99	0.99	0.989999999999994	2.11727091247431e-12	0.99999883901054
17	35687462	G	T	0.99	0.989999999975652	0.99	0.989999999987388	3.16691329498376e-09	0.999955098779317
17	3569570	C	T	0.0342801442185811	0.0548587458328957	0.100282106512577	0.0449398598547961	10.6605803170586	0.00109443050268713
17	35709914	G	A	0.976891240611662	0.954563171920645	0.971036748941895	0.965325301029716	0.171283519897585	0.678973613170769
17	35714825	A	G	0.85423494313427	0.647388551970928	0.755097887204168	0.747088512511659	0.0178987434351895	0.893571651345491
17	35719603	G	A	0.140536331679838	0.2315935965572	0.220654944619642	0.187703994886312	1.03995059725463	0.307832961957583
17	35730156	G	A	0.940032567121852	0.947902109291393	0.944744300436945	0.944108989965674	0.00130660922774881	0.971165106301501
17	35733624	T	C	0.338489086593112	0.569639433710482	0.389146747238676	0.458224966399909	1.4442339539765	0.229455421643801
17	35740235	A	G	0.118101326622776	0.324683596255478	0.19615712626643	0.225110942292516	1.0613724541212	0.30290236863778
17	35748867	C	T	0.98999999838486	0.989999999940856	0.99	0.989999999190866	1.9444844008398e-07	0.999648162376031
17	35749716	C	T	0.871243541098367	0.868605869060084	0.840467254073326	0.869877226982536	0.783899263777987	0.375951252927273
17	3575438	G	A	0.89007707381195	0.946341577434496	0.925898629114994	0.919222086688429	0.0364914900300339	0.84850408023884
17	3575643	G	A	0.9745590384394	0.989999998949585	0.984769675626373	0.982557455983676	0.0519827462436861	0.819648378006188
17	35763863	T	C	0.819560389041504	0.784163405526059	0.85641359772411	0.801224751580503	1.99347163329095	0.157978362454281
17	35771437	C	A	0.99	0.98999999995786	0.989999999999955	0.989999999978171	1.08013584719524e-08	0.999917076189506
17	35771468	C	T	0.16453241288458	0.331619037906087	0.196492280529788	0.251083284645721	3.44170568050974	0.0635700323852328
17	3577273	A	G	0.615102710941789	0.341764262176291	0.576949434567297	0.473513394481261	8.44895461644213	0.00365253329662587
17	35778477	A	C	0.358973791100943	0.614855495161859	0.407720095070789	0.491520513804497	3.43983723435085	0.0636419621666175
17	3578087	A	G	0.99	0.99	0.99	0.99	0	1
17	3578122	A	C	0.626809286466548	0.424527819376972	0.577835667607933	0.522027486514148	2.96267356368059	0.0852069435341218
17	3578178	G	A	0.609449928851805	0.415179991944286	0.576410664438378	0.50881810153371	2.37404604116118	0.123366938827464
17	35783565	C	T	0.580795089617719	0.725997501353157	0.69730457226472	0.656009938896676	0.52976518471275	0.466705597424955
17	3579821	C	T	0.99	0.99	0.99	0.99	0	1
17	35806991	G	A	0.910523344905597	0.6551167881562	0.740763376029848	0.77822274850941	0.330275595956753	0.565496852241263
17	35814383	G	A	0.612215886933628	0.408437326943826	0.519025258395134	0.506658592858911	0.0509146095244765	0.821479359348154
17	35816330	G	A	0.750012019992248	0.831603373528364	0.760982369548527	0.792276341123956	0.445197097105082	0.504624645379433
17	35816826	T	C	0.448663532033783	0.741768930011138	0.722358249960374	0.600492128186053	1.89667223082609	0.168451275723312
17	35816995	T	C	0.697028275693135	0.886759944483059	0.774909155352621	0.795309280126316	0.108217122062642	0.742183118506178
17	35826182	G	A	0.754717869095624	0.774851500269982	0.838425875805971	0.765147090043941	2.10974817794034	0.146363401236736
17	35828434	T	C	0.885026948753498	0.989999999994993	0.912734170419783	0.939402989296592	0.519857732688177	0.470902375480337
17	35839066	C	T	0.584579732993094	0.436405339059377	0.521609964730071	0.507825396935429	0.0959606304327034	0.756731966216494
17	35843050	C	T	0.290455052151492	0.223901176137187	0.289997017211759	0.255980144376082	1.06978390424601	0.300994261809788
17	35848255	C	A	0.344873650552848	0.255663925142102	0.331626793985718	0.298663012790081	0.741302041601182	0.389244106763319
17	35849342	A	C	0.366545501858429	0.192423200264364	0.351172217225093	0.276350149632703	2.79927979865168	0.0943066593200265
17	35850553	C	T	0.797512810035136	0.816473018736525	0.765369681794469	0.807334198142456	2.35571388908166	0.124824730376473
17	35851177	A	C	0.292711792033711	0.286253311886724	0.291159455597094	0.289366299317571	0.00319924546201274	0.954894206942761
17	35860991	A	G	0.68568739021123	0.684456571248047	0.717910664780399	0.685049825988301	1.00278284868124	0.316638075590221
17	35862917	G	A	0.855857022061699	0.808439185181265	0.84969104694528	0.831294582557634	0.499864853812308	0.479559510264342
17	35866985	T	C	0.856891886230133	0.794346688668711	0.853632910975446	0.824493473893317	1.25813809818908	0.262003817638246
17	35873324	T	C	0.839470759713173	0.799420870549199	0.874066359497669	0.818724917126235	4.04489940384127	0.0443050192140721
17	35874936	A	G	0.160970148828512	0.17116879273671	0.330945633371112	0.166253046372959	4.5718486652509	0.0325014738495539
17	35878288	T	C	0.99	0.989999999833088	0.99	0.98999999991354	2.89263200499925e-08	0.999864297873605
17	35884717	T	C	0.429264772273851	0.320563519156385	0.362433320923843	0.372957523159003	0.023649239696893	0.877780765069984
17	35896123	T	C	0.685701514453278	0.780978545319798	0.733345261194702	0.735055016442136	0.00250644159201933	0.960071089166724
17	35898081	G	A	0.652394489801993	0.750530760257109	0.745004906347805	0.703229077897743	1.05948812931072	0.303331959808507
17	35898342	G	T	0.803848128803156	0.659069411670845	0.828807837033961	0.728852753328619	1.69474364346692	0.192976831106629
17	35899141	T	A	0.34266899099887	0.293499042960002	0.391477592345047	0.317198957914737	4.26253395019031	0.0389617624928542
17	35899934	G	A	0.349470768878066	0.378770208017906	0.383587840083008	0.364647878352503	0.231208028418232	0.630629536798622
17	35900290	G	A	0.949555635372781	0.911265969762558	0.923012735109069	0.929721588586685	0.0754012637988749	0.783629017418451
17	35906918	T	C	0.577771890240751	0.5	0.592119847837095	0.537486051096042	0.020561633233152	0.885979588582455
17	35910735	T	C	0.243247409288914	0.250437818538221	0.341513161530888	0.246972041280055	1.79595500081737	0.180202285820989
17	3591822	A	G	0.876069410776999	0.936364733384807	0.87278663295595	0.907302387887843	2.55487504747886	0.10995450730583
17	35918854	T	C	0.638024040383382	0.696942717882651	0.592117970092204	0.668543915328003	5.24098853101162	0.0220607351885814
17	35918950	C	T	0.99	0.99	0.99	0.99	0	1
17	35923390	A	C	0.989999999970053	0.98999999999927	0.989999999980654	0.989999999985187	-1.79126258810922e-10	1
17	35924899	T	C	0.0912669474332563	0.0100000000000344	0.145583489358985	0.0491706686628473	0.297850123932685	0.585233349498664
17	35932917	T	C	0.762291967237424	0.767305582873473	0.750019072332502	0.764889020136897	0.196253421490041	0.657762125122195
17	35933171	A	G	0.989999998787141	0.989999999997046	0.989999999380785	0.989999999413872	-2.95916799556262e-09	1
17	35936594	T	C	0.585820214666075	0.719705369189842	0.580560947071427	0.655172724709386	3.06269855008017	0.0801085255901117
17	35937637	T	C	0.65713105198306	0.861508655639478	0.759737359981927	0.762998650677085	0.00469160106246158	0.945391390747927
17	35942618	A	G	0.99	0.989999999921238	0.99	0.989999999959202	6.45370875051971e-09	0.999935901961131
17	3594343	G	A	0.99	0.98999999979857	0.99	0.989999999895659	4.26199614718313e-08	0.999835279904732
17	3594366	G	A	0.989999999999993	0.989999999814742	0.989999999999911	0.989999999904033	3.93124991205591e-08	0.999841800398504
17	35952983	G	A	0.209563660826541	0.227969217551808	0.187279262170142	0.219097739210229	0.738304041003063	0.390204696426663
17	35953632	G	A	0.164694207433151	0.264772824066501	0.167585062249998	0.216534930849226	2.73125204171578	0.0984021146468086
17	35958676	G	A	0.744150856365027	0.737153060693602	0.735759789700554	0.740525998207229	0.0193526458350418	0.889360233423521
17	35962560	C	T	0.99	0.989999999945653	0.99	0.989999999971848	4.91945483401205e-09	0.999944037314115
17	35965496	G	A	0.989999996738675	0.989999999995099	0.979095800147278	0.989999998425503	0.400912856948934	0.526618195766071
17	35966300	C	T	0.986722289357676	0.989999999955415	0.979903861583567	0.988420143447305	0.416506589493488	0.518685355383148
17	35967179	T	<*>	0.989999999676883	0.99	0.99	0.989999999844257	1.09755337766669e-08	0.999916410277014
17	35975176	G	A	0.372773573295616	0.432486017571893	0.378693349384017	0.403704619430727	0.490755386226788	0.483590537346337
17	3598018	T	C	0.18317140640447	0.184998781138206	0.21298974861321	0.184117986516546	0.590239560518886	0.442326497103362
17	35984410	T	C	0.318295144429654	0.212777864802443	0.284929438375348	0.263637193582759	0.423596929481073	0.515147681309049
17	3598466	G	C	0.229391736859725	0.191703887501937	0.224331162842425	0.209869430892391	0.233403043256419	0.629011923675183
17	3599044	C	T	0.72628704645712	0.59551821129801	0.680209655898777	0.658548789844701	0.514144717638518	0.473350123085232
17	35996582	G	A	0.283696487112911	0.206169611256747	0.249469621527989	0.243537565419418	0.0119141295943896	0.913082038415574
17	36002693	A	G	0.989999997409598	0.99	0.99	0.989999998751426	1.89634577712209e-07	0.999652544802795
17	36003063	C	T	0.739465990109793	0.754390377697619	0.8438469490005	0.747196822880287	1.5844558207516	0.208120034183712
17	3600308	T	C	0.807257426662005	0.747332602617233	0.718381556900559	0.776216367806813	3.49980273345506	0.0613761395484157
17	36003275	T	A	0.01	0.0156202654326425	0.0179655942541077	0.0129112974941088	0.229952850888833	0.631558791046267
17	36003359	A	G	0.307355502686118	0.266165870976122	0.24191219640396	0.28601927346034	1.90964992489768	0.167002150749959
17	36003835	T	C	0.989999999947813	0.989999999997671	0.989999999987589	0.98999999997364	3.73658201978773e-10	0.999984576699463
17	36007446	T	C	0.99	0.99	0.99	0.99	0	1
17	36009977	G	A	0.764365865233126	0.894250414169051	0.841131259680552	0.831646061581935	0.123289631556772	0.72549364820672
17	36022278	G	A	0.638892554451717	0.660738247428307	0.651656479749297	0.650208623413591	0.00121396248452824	0.972205758164126
17	36022817	A	G	0.716324281001038	0.707030076533568	0.74896946045826	0.711509883086889	1.35121533593751	0.245065762487304
17	36022938	G	A	0.828462792741005	0.906154221692809	0.863214967501218	0.868706952938039	0.0134348468016707	0.907724831968966
17	36025913	G	A	0.957055391820964	0.924090372741745	0.930322753880552	0.939979511937928	0.133749142953334	0.71457603616836
17	36026335	C	T	0.490653141258953	0.475604724782607	0.440501658068047	0.482858061524206	1.00041502353877	0.317210105151291
17	36026401	C	A	0.583962394408786	0.734013074617998	0.593684863278248	0.661688646757158	3.9416225258662	0.0471053234426527
17	36028254	A	C	0.99	0.989999999840123	0.99	0.989999999917184	1.88178071450278e-08	0.999890547781996
17	36030031	G	A	0.156740261765469	0.229397495203776	0.173994710047126	0.194376708686512	0.575147991465174	0.448220462706593
17	36031850	T	C	0.592332155571213	0.486963496531565	0.540214678924926	0.537751190188675	0.00427500342247113	0.947868652838383
17	36032423	C	A	0.809461503750712	0.88776341181283	0.860936180552878	0.850021892126889	0.162393173475496	0.686962670112021
17	36032570	G	A	0.674820713355695	0.59300861888964	0.611429409552708	0.632442048422278	0.287237039531253	0.591996564954992
17	36032844	G	A	0.625129305471806	0.519837467118977	0.565732491011422	0.570588133205041	0.0144413730688287	0.904346688534853
17	36034365	G	A	0.642212091805483	0.656724739006646	0.719338995416219	0.649729643055685	4.12534780790642	0.042245335885763
17	36034408	C	T	0.989999981521009	0.98999999994092	0.99	0.989999991062523	1.68351331501631e-06	0.998964742900558
17	36034423	A	G	0.565650928741024	0.228553140307753	0.491976460163738	0.39103427433259	4.04027551531809	0.0444265681490734
17	36037542	G	A	0.710836909076402	0.849680695973887	0.775898658837346	0.782757990689299	0.0412267432784934	0.839100877485548
17	36043653	T	C	0.349312912634692	0.438676445850112	0.279173345590755	0.395603222840279	7.268364271935	0.00701796878852619
17	36043734	A	G	0.945851334509993	0.989999999804056	0.951115663746588	0.968720343132317	0.995979764832557	0.318285246419553
17	3604400	G	A	0.395891741375566	0.519092890567796	0.412106117081231	0.459709936657141	1.37883061774751	0.24030043610979
17	36044277	T	A	0.191088454676175	0.132348353620096	0.115821508493445	0.160661082329126	0.88562340200363	0.346666086675858
17	36045521	A	G	0.77177065622206	0.954914927728177	0.837692608374836	0.866639388862228	0.916928449617444	0.338282755625011
17	36045807	T	C	0.506679792468297	0.309492709928319	0.487665855167168	0.404536883712588	3.71387452614727	0.0539619927370981
17	36046931	G	T	0.330314323314068	0.347030132687849	0.389097492037877	0.338973112569687	1.80010620570001	0.179699655658182
17	36046991	T	C	0.908091142729125	0.984343518756229	0.94546802197543	0.947589873511165	0.0189686479441471	0.890456405313698
17	36047275	C	T	0.116601973331854	0.0787887165017842	0.0688235809726028	0.0970147062938779	1.94627455714161	0.16298886894578
17	36047328	A	C	0.99	0.99	0.99	0.99	0	1
17	36048523	G	A	0.578085826128694	0.433621235319873	0.554714884609819	0.503253168089725	0.587593269481872	0.443351298433576
17	36048823	A	G	0.586188638177306	0.358498170985046	0.53125494203139	0.468244976171716	1.99269664847824	0.158059206441769
17	36050258	T	C	0.99	0.989999999968049	0.989999999999983	0.989999999983449	4.19585493550792e-09	0.999948316693119
17	36050863	C	T	0.99	0.989999999866768	0.99	0.989999999930986	2.28883967994294e-08	0.999879288750114
17	36051372	C	T	0.190845136767559	0.0550052175351531	0.129498509048561	0.120480058605173	0.109025624769944	0.741256186502168
17	36059878	C	A	0.989999999999989	0.920316191743902	0.935331292205443	0.953903787323336	1.42037563011055	0.233341586105011
17	36062299	A	G	0.586071660324049	0.390036175644876	0.400926109177755	0.484525279260238	2.80734541556282	0.0938335288587402
17	3606292	C	T	0.398905984807454	0.611328527646021	0.478661746006572	0.508940861997831	0.430743962574462	0.511624122793206
17	36063685	G	A	0.957134756715626	0.929027000289944	0.891239658846471	0.942574938887123	1.72892163475757	0.188548673358385
17	36064198	A	C	0.01	0.01	0.01	0.01	0	1
17	36065495	T	C	0.395950405540234	0.268585803340565	0.421599793590902	0.329975541600805	3.8891621808156	0.0485986616054882
17	36067959	A	G	0.848177526100638	0.858076197136421	0.855271771643969	0.853305037697174	0.00216515188994986	0.96288687286028
17	36068728	C	T	0.319053617423239	0.359409497974988	0.332544436253588	0.339957963549045	0.0270655202396661	0.869324937860512
17	36070180	G	A	0.76554006765982	0.941448560786394	0.756950798287	0.856660667099385	9.77634513341912	0.00176771348493676
17	36071034	T	G	0.884311211504558	0.895007627458727	0.837370618755755	0.889851954968818	5.75481946092402	0.0164434852942264
17	36071501	G	A	0.983832209020886	0.969567511091114	0.984219109186855	0.976443095493264	0.289892293635612	0.590289559302546
17	36073196	T	G	0.917790009843675	0.927883754762173	0.849507799958917	0.923018569711457	5.65941665816777	0.017361896611748
17	36073320	C	A	0.933855233188883	0.732606716060824	0.889334218272832	0.829608501316549	1.49296639013245	0.221756777484955
17	36073620	T	C	0.934484708488125	0.966470159222595	0.855298949730289	0.95105317196858	24.2686704009735	8.37909177645676e-07
17	36074847	G	T	0.989999999999975	0.99	0.989999999999994	0.989999999999988	1.1946472348064e-12	0.999999127912819
17	36074979	G	A	0.788871354524625	0.89674619149147	0.915459045561158	0.844750520073451	5.8969776700993	0.0151668888358707
17	36075719	A	G	0.0230097736359735	0.01	0.0204230852318625	0.0162707108925392	0.158170047792869	0.690846927708247
17	36078510	G	A	0.699485164870012	0.827854477764846	0.829019929835409	0.765980468949536	5.16240585605838	0.0230809037152291
17	3607884	C	T	0.988377221316017	0.973189158997513	0.978544569285131	0.980509805035032	0.0222194365176063	0.881504825115838
17	36080428	C	T	0.673822244256171	0.664796393447799	0.739576395291266	0.669146853537434	0.629519376838729	0.427531664426569
17	36080810	G	A	0.134637053020699	0.327150946531648	0.24536069794273	0.23435924985937	0.133279611821454	0.715055568999681
17	36082907	A	C	0.686815160211785	0.802562974002096	0.807683163939175	0.746772527755166	4.79736627807352	0.0285032778956254
17	36086689	A	G	0.265374961631065	0.389974631122134	0.367471777265135	0.329917590427439	1.04840385818131	0.305874979215878
17	3608834	G	A	0.937964827626612	0.99	0.971885247685669	0.964919046916027	0.139058954756615	0.709218336477155
17	36090885	G	A	0.46974881754917	0.392189555711766	0.447561818878084	0.429573119917395	0.293538308581536	0.587961970144902
17	36093441	T	C	0.99	0.99	0.99	0.99	-4.76354616187233e-14	1
17	36096300	A	G	0.573799446689338	0.322642877761251	0.426814204893426	0.443700343984589	0.153333048381498	0.695370311641522
17	36096515	T	C	0.565321188108393	0.402351317195842	0.480202442868392	0.480902794975691	8.82478656317405e-05	0.99250475593685
17	36098040	G	A	0.650586192483715	0.336181463694357	0.53631322176245	0.487724542970828	1.61634108921859	0.203602726132315
17	36101156	T	C	0.357089088389792	0.306016647142004	0.284080945471766	0.330633563823438	0.275421761840484	0.599717779128648
17	36101926	G	A	0.658991628325168	0.410351084534911	0.596780607060474	0.530195826641815	2.05364411872381	0.151842370768145
17	36106313	T	G	0.823610641719481	0.61436160485888	0.724356190161472	0.71521964062569	0.0695232978850147	0.792032125988299
17	36108367	T	C	0.802971513241723	0.789200154761961	0.812737289347465	0.795837949549207	0.346088618598547	0.556335663402228
17	36108976	T	C	0.99	0.99	0.989999999999991	0.99	-1.61271108874967e-12	1
17	36114452	C	T	0.99	0.99	0.984769716229896	0.99	0.39824863724203	0.527995122285144
17	36120051	C	T	0.989999999999993	0.979964791465348	0.989057440294088	0.984801761979047	0.220672217209201	0.638528199275854
17	3612014	T	G	0.989999999893158	0.99	0.989999999190672	0.989999999948502	-6.08619756013251e-08	1
17	36122227	T	C	0.315052432848577	0.409200837579894	0.579945961381721	0.363821306499399	4.89652654396604	0.0269107717539762
17	36122386	C	A	0.395501002546526	0.643866777985789	0.521222132672843	0.524154474224064	0.00700918504266733	0.933278358935517
17	36124082	A	G	0.189733856165804	0.486195370220285	0.404067065944921	0.343300920446025	0.42603824287213	0.513939352886888
17	36125319	G	A	0.967320886287797	0.974842000073862	0.934145962338019	0.971216823228979	3.92936239976628	0.0474499313889484
17	36125444	G	A	0.928091535658812	0.9324762757511	0.943646833087644	0.930362831026617	0.51266877677747	0.473985839664588
17	36129442	T	G	0.418994581794284	0.745599776353559	0.579330554844752	0.588176072575989	0.0496543762352031	0.823665779668363
17	36131437	C	T	0.588051384314168	0.74391655633322	0.730317600573523	0.668789543420037	1.68554195363708	0.194189681823514
17	36134612	C	T	0.986719535464155	0.967545963471601	0.957621045472093	0.976787625172012	2.87310906176304	0.0900707168926603
17	36136180	T	C	0.981880996779875	0.836323326370536	0.944801987323628	0.906482123507837	2.07406318476737	0.149821905418321
17	36137038	C	A	0.99	0.99	0.99	0.99	0	1
17	36139387	T	C	0.392323195615518	0.621962818149728	0.539657377387166	0.511276520088238	0.0718847134610336	0.788612149035916
17	36148587	C	T	0.864834537818895	0.88687956554061	0.877461469930384	0.876253862178743	0.00270940062505879	0.958487336674438
17	36151013	C	T	0.99	0.989999999967267	0.99	0.989999999983044	4.20746357214793e-09	0.999948245246617
17	36151291	A	C	0.94989422715241	0.742896225232827	0.918926004162997	0.842669262158066	1.32521660776939	0.249657974277096
17	36151480	C	T	0.989999999999979	0.99	0.99	0.98999999999999	4.32981274818606e-12	0.99999833974568
17	3615160	A	G	0.99	0.99	0.99	0.99	0	1
17	36152099	G	A	0.698489189890993	0.753736353264143	0.717896374240846	0.727107220518285	0.0936964458690143	0.759529458245034
17	3615496	A	G	0.448475995821651	0.611410979679933	0.474684691598452	0.532876317460241	3.00396252664306	0.0830611374958184
17	36155755	C	G	0.960868745006919	0.903695927636589	0.930553211598837	0.931253225609088	0.00156544621130627	0.96843935738155
17	36156517	C	T	0.341157177473778	0.544914097888647	0.46540781700981	0.44670326224868	0.109232383028152	0.741019754736516
17	36157849	C	A	0.891858454277308	0.989999999999728	0.977032195737906	0.942695774961522	0.802796326849257	0.370258626657184
17	36163063	A	G	0.972417876816674	0.987339719104651	0.982698485793956	0.980147391121846	0.060053996761954	0.806410616786986
17	36163150	A	G	0.729868807683995	0.678476694716813	0.666911275846503	0.703247693166995	0.800769752050459	0.37086332593197
17	36168982	G	A	0.251374925094773	0.320473977782977	0.244795150766176	0.287168234387263	2.02284162997599	0.154948937550085
17	36170543	C	T	0.228337875528292	0.216682058279163	0.219774348208322	0.222300162193243	0.00531678506572803	0.941872732441511
17	36172285	T	G	0.98999999995695	0.989999999999988	0.989999999992634	0.989999999979244	5.83878743404713e-10	0.999980720250192
17	36173417	T	C	0.295397129609766	0.268417053053215	0.265489330105604	0.281421449953473	0.18117035551814	0.670369378819692
17	36173595	C	T	0.291636033953317	0.24923489018013	0.270341272004483	0.269672241478807	0.000423900218172666	0.983573645186084
17	36174990	C	T	0.934819529192615	0.99	0.940066083841493	0.963403013070841	1.61599000544105	0.203651831845009
17	36176716	T	C	0.989999999999984	0.989999999901684	0.99	0.989999999949065	1.14261614828857e-08	0.999914711546534
17	36177394	G	A	0.192265822095999	0.305790170670632	0.241489749623251	0.251071434657659	0.063601005872878	0.800892353331301
17	36178309	A	G	0.243979779144696	0.5	0.302104245407383	0.376598253547744	0.630214770132688	0.427276545758105
17	36179647	A	C	0.939044315666514	0.978891076053501	0.947828057115453	0.959684937546974	0.476217210832512	0.490140779452364
17	36180103	C	T	0.284396640160755	0.33336265738987	0.322913850574738	0.309761037085437	0.119023438560872	0.730096071995447
17	36180298	C	A	0.319320384733096	0.342916205390552	0.340731780130231	0.331543019833658	0.0443056889110431	0.833285906713729
17	36180401	A	G	0.448124536813325	0.389704312394099	0.376192526232887	0.417862860564166	0.958989926374836	0.327441496370763
17	36180571	G	A	0.929233669601491	0.981678203677232	0.939827430054403	0.956399938252725	1.20500961780916	0.272322711192025
17	36180717	A	C	0.325437219411552	0.311701326210572	0.300187480696791	0.318322026733444	0.296301753876247	0.586210231982993
17	36181033	G	A	0.939558888472538	0.968460654985842	0.940027436073246	0.954530003526429	0.916032032170897	0.3385189924962
17	36182400	G	A	0.164204450342783	0.285858575832194	0.254118393485022	0.227221287346298	0.0441346719445034	0.833603255563365
17	3618298	C	T	0.43079563356107	0.60450250260749	0.486410016668407	0.520775791727115	0.728286726432097	0.393439091432776
17	36183891	A	G	0.798494693701667	0.816146341263892	0.831439426220952	0.807638247138899	0.64009364641015	0.423676888483572
17	36185038	T	C	0.829344548899175	0.823235191779223	0.849104579671992	0.82617990191104	0.391904865228193	0.531299819481747
17	36185665	C	T	0.80062590137315	0.870213882271185	0.858985748239944	0.836672475478332	0.770543109867134	0.380049089373311
17	36193276	T	A	0.33107753291786	0.582878788181069	0.371081757551556	0.461510583144202	6.77151336462899	0.00926242599642387
17	36194230	T	C	0.181944739652794	0.663046084383071	0.302931862286653	0.431155236223078	4.43704982523463	0.0351669665581947
17	36195934	A	G	0.315006117928875	0.60540635314705	0.390120874476707	0.465433439771889	4.00190840053326	0.0454487764126999
17	36196048	C	T	0.989999999999995	0.984698493701327	0.99	0.987253819737285	0.447896415546436	0.503335609521802
17	36199411	T	C	0.99	0.989999999907639	0.99	0.989999999952157	1.96458057987108e-08	0.999888165710385
17	36205502	T	C	0.367236478184542	0.475119075483974	0.360739868798889	0.423119663585648	1.85561811932927	0.173131385137335
17	36206318	A	G	0.160659807422742	0.308111197040203	0.165142525989646	0.237039627244587	4.13267067714294	0.0420629186563528
17	36210152	C	T	0.383534506241801	0.318051093867473	0.292268250219806	0.349614098631899	1.90837313315063	0.167144085681205
17	36211659	A	C	0.458208464319113	0.496857899920359	0.339761676015413	0.478228871960558	8.64563146559425	0.00327846490157847
17	36220373	G	T	0.334714466592664	0.405977443339648	0.272385038369838	0.371628688547602	3.29357541808455	0.069551415486016
17	36235122	T	C	0.989999999999997	0.989999999961455	0.989999999999992	0.989999999980032	3.47416829024842e-09	0.999952971027828
17	3623806	T	G	0.989999998116502	0.99	0.99	0.989999999092154	1.25865644618298e-07	0.999716930124061
17	36243849	A	C	0.99	0.99	0.99	0.99	0	1
17	36244358	A	G	0.38387868099961	0.263978748039839	0.305242102530542	0.321770515726449	0.10274081556164	0.74856501430312
17	36245768	G	A	0.256171066017425	0.331646185133598	0.231399778819609	0.295267177719603	1.33938507789937	0.247142440068528
17	36249430	A	G	0.204497118957043	0.222557190756607	0.220684955086939	0.213852236149217	0.0454638705045427	0.831153353472091
17	36258307	A	G	0.99	0.99	0.99	0.99	3.99084099704559e-16	0.999999984060589
17	3626118	A	G	0.989999999190132	0.989999999945823	0.99	0.98999999958158	5.78670560949485e-08	0.99980806430408
17	3626220	G	C	0.989999999387123	0.99	0.99	0.989999999704594	9.17778712473607e-08	0.999758281970647
17	3626553	C	A	0.99	0.989999999995387	0.989999999241348	0.989999999997611	-5.85324268125784e-08	1
17	3627473	C	T	0.375380831838528	0.445652525058483	0.416381356715414	0.411781568926465	0.00563026322557158	0.940186800777921
17	3628212	T	C	0.810121217375729	0.607221686418072	0.652574766019224	0.705019260339663	2.40650271562668	0.120832043817238
17	3628362	T	C	0.468317464650081	0.554290327602483	0.472836008532426	0.512851407659425	1.21670782980239	0.270007710671775
17	3629698	A	G	0.525091634820173	0.471816594989776	0.464711115368968	0.497495164188027	0.723144683861611	0.395114329141944
17	3630621	G	A	0.517964544954974	0.430372180197161	0.442983139777891	0.472591700010427	0.351085673790206	0.553499198979689
17	3631118	T	C	0.465068269340859	0.846364885664942	0.62977781942555	0.662579916596734	0.255123699002	0.613490208072239
17	3631241	A	G	0.676206037677029	0.787023080778767	0.801321984904371	0.733609266003729	4.3054435158466	0.0379905879932457
17	3632836	G	A	0.720282626025733	0.378171733592128	0.59888486548839	0.543069183745125	1.45337847276569	0.22798662070383
17	3635645	A	G	0.362970344550137	0.473992017761402	0.515953941293458	0.420479571273572	6.88332020160267	0.00870037948250889
17	3635768	A	C	0.73449888172546	0.799928344620466	0.83400514876001	0.768391343505073	3.38157578292029	0.0659289929126384
17	3637953	C	T	0.333191895688944	0.687481665551645	0.437648366543798	0.516713996477823	2.228021498561	0.135527294720997
17	3638074	G	A	0.941792553468241	0.99	0.959248300789568	0.966764010771692	0.183845550907479	0.668089053127259
17	3638344	G	A	0.530082354597024	0.635134296082052	0.619320362743365	0.584499260286269	0.648347247596957	0.420704202103072
17	36407412	G	C	0.99	0.989999999978693	0.99	0.989999999988963	2.40312066234764e-09	0.999960886394595
17	3640880	G	A	0.93609416065989	0.907328958845288	0.906155673677845	0.921193786119926	0.557201280005271	0.455390092377243
17	36410091	G	A	0.965737341526709	0.99	0.96307823977572	0.978305398615874	0.540775426068468	0.462111542326671
17	36410559	A	G	0.989999987985414	0.9662974488962	0.98822957826099	0.977722072737201	0.479456728924791	0.48866849918269
17	36412358	C	T	0.888461852771808	0.985106165966814	0.955788055910661	0.938523607006821	1.32939754535233	0.248912423360879
17	3641316	T	C	0.960612166685456	0.939228103212169	0.9260491994505	0.949535221806294	1.35785915781361	0.243908853045729
17	3642437	A	T	0.453385811757357	0.48311678548266	0.48770041701127	0.468786456147064	0.293744308936064	0.587831019975
17	36446355	C	T	0.99	0.99	0.99	0.99	0	1
17	36447351	C	T	0.99	0.989999999924784	0.99	0.989999999961038	7.18471126243762e-09	0.999932369169475
17	36474476	C	T	0.99	0.99	0.99	0.99	0	1
17	3647460	C	T	0.912988679394425	0.816890928413931	0.871774606653594	0.863210044386529	0.0341335606451849	0.853423007966797
17	36479190	C	T	0.900493120720415	0.980515786601292	0.911122879703334	0.94194486164671	2.76344825324867	0.096440163026534
17	36480561	A	G	0.989999999999964	0.99	0.99	0.989999999999983	7.73198755958645e-12	0.99999778136615
17	36480609	T	C	0.919851980209578	0.980036717655192	0.914524771612925	0.951027674206406	5.27271604863075	0.0216621886122388
17	36482372	A	C	0.99	0.99	0.99	0.99	0	1
17	3649214	G	A	0.150320277562767	0.216681882558693	0.202302294135014	0.184695588950656	0.394985456078672	0.529690406332901
17	36492448	C	A	0.924633276446156	0.99	0.933289385845653	0.958493239247047	2.32787214355829	0.127075477998306
17	36492711	C	T	0.989606864094845	0.99	0.989999999999998	0.989810508493715	0.0381612573375392	0.84511968828893
17	36494737	C	T	0.989999999999979	0.98999999992941	0.99	0.989999999963424	1.07953037540677e-08	0.999917099434297
17	36495096	T	G	0.697036167709089	0.671907896718283	0.582118413506747	0.684019723335852	7.25266927326626	0.00707956980553107
17	36509256	G	A	0.855723379061553	0.99	0.947428121392428	0.925278668707669	0.847826081980858	0.357168056917906
17	36519221	G	A	0.913822946818216	0.99	0.973127261246738	0.95328266036638	1.69386996181396	0.193091607670246
17	3652117	A	C	0.98517438499168	0.99	0.99	0.98767405356599	0.516581933566343	0.472303384993135
17	36531565	C	T	0.253117984620723	0.19810831572704	0.15747794262652	0.224622976133795	2.55554789530331	0.109907706171681
17	36539177	A	C	0.908524753180994	0.99	0.970623657665539	0.950728931033239	1.75653854646775	0.18505685294261
17	3654726	G	A	0.988050203455636	0.989999999878918	0.99	0.989060198002896	0.311094873721524	0.577009102995862
17	36549012	T	C	0.211471969809855	0.125524022644315	0.100631202775433	0.166950933178105	7.19699835708014	0.00730256242123485
17	36553381	C	T	0.886323329983706	0.99	0.953272940003629	0.940027845052147	0.425825755476555	0.514044327226457
17	36553626	G	A	0.0903954731722962	0.122411011350693	0.0702411545757265	0.106979521948706	2.03173970951742	0.154044187249368
17	36557089	T	C	0.919120033148271	0.851083032424455	0.931788862082554	0.883876866773335	4.85788266463359	0.0275200899537946
17	36557189	A	G	0.99	0.989999999678716	0.99	0.989999999833575	7.26566121092179e-08	0.999784931093038
17	36562559	G	A	0.220118650874622	0.170261135753094	0.117123523018017	0.19429245804167	5.47521803722978	0.0192879544566876
17	3657159	C	T	0.278101603594521	0.216351341786204	0.314952878159123	0.246114967977813	2.20208079735627	0.137824581994089
17	36574646	T	G	0.889725597949845	0.867944691830105	0.843499741333954	0.87844308857982	1.89403107706206	0.168747955922128
17	36574681	A	C	0.7432647045318	0.813114525544204	0.758934404785733	0.779446911816225	0.413493598052484	0.520201597986895
17	3657481	A	G	0.984285845360817	0.98999999969999	0.99	0.987245777308508	1.07944694971814	0.29882131005217
17	36577309	G	A	0.766834617341203	0.924879693248699	0.810465025588627	0.848701966661286	1.57014832165682	0.210185475119455
17	36578907	C	T	0.727139147568702	0.908382293032324	0.795203155812628	0.821023096918858	0.923988728482559	0.336429837350757
17	36580396	G	T	0.989999999999999	0.989999999973655	0.99	0.989999999986353	3.39099364035018e-09	0.999953537395715
17	36580973	T	C	0.483617474464699	0.866854746630049	0.664408926877129	0.68213438144635	0.0782521152251265	0.77968021348186
17	36581699	C	T	0.390723297049162	0.7390309203983	0.540779225589491	0.571146645944015	0.440355541788742	0.50695090039583
17	36582404	T	C	0.99	0.989999999686063	0.99	0.989999999837381	7.16425371201955e-08	0.999786437235024
17	36582436	C	T	0.579964205628767	0.861261356439192	0.725970929616695	0.725676129748567	9.94190696987088e-05	0.992044495736462
17	36586853	G	A	0.712524796915421	0.402697443116611	0.589143903289957	0.552034227647637	0.95537087779094	0.328355944074744
17	36591733	C	A	0.99	0.99	0.99	0.99	0	1
17	36593981	T	G	0.861380651837965	0.674352395491603	0.796309445902223	0.76450001505055	1.32295489821992	0.250062426634294
17	36594109	T	C	0.599365737386783	0.698630922705397	0.621547832239752	0.650785103381825	0.822670933608942	0.364400403244504
17	36600731	T	C	0.919620218278635	0.718244679206599	0.792287994253902	0.81530768903932	0.361704816029606	0.547560945494316
17	36600870	G	T	0.889064283804098	0.744123216716805	0.789342579593906	0.81398481105288	0.815540696669407	0.366487195783138
17	36604610	C	T	0.859840202746133	0.699609725483282	0.760674810337264	0.776840815523976	0.243714112569493	0.621536362686155
17	36605490	G	A	0.596005785898129	0.70001392032355	0.591380951107939	0.649881999530497	2.49189654960271	0.114433753068331
17	36606232	C	T	0.932426554255626	0.99	0.964907307804106	0.962249599151212	0.0368479291272922	0.847774991729505
17	3660750	G	A	0.195953991256328	0.484151856937993	0.341588077740132	0.34524048567943	0.00441739081871223	0.94700885222618
17	36607587	G	A	0.926175084941549	0.99	0.961657461394631	0.959236390941827	0.0226758208444565	0.880303150722723
17	3660864	G	A	0.226800968977909	0.337826471675478	0.290206131575282	0.28431217937525	0.0268932234091746	0.869737808029378
17	36612948	C	A	0.783460016008358	0.629873970750349	0.698383391451592	0.703902444564709	0.0137007750928975	0.906820185764053
17	36613736	G	T	0.989999999851079	0.99	0.99	0.98999999992822	1.90839292325759e-08	0.999889776560539
17	36614563	C	T	0.905747654016165	0.667163375862034	0.70809559423851	0.782160997932325	0.942848003517075	0.331546482727453
17	3661511	A	G	0.187462075422814	0.155248320506464	0.218842694753741	0.170775350376144	1.18901326136117	0.275528683541385
17	36617210	A	G	0.5382592593425	0.319668741655537	0.432779464937582	0.425029371180653	0.0484210437216965	0.825833911200387
17	36621604	C	T	0.69637481032982	0.565304957535001	0.728572980189492	0.628480626582104	9.54574515819715	0.00200413447460887
17	3664245	G	A	0.99	0.99	0.99	0.99	0	1
17	3664538	C	T	0.99	0.98999999951333	0.99	0.989999999747905	1.22998602822028e-07	0.999720172661594
17	3664975	A	G	0.298104705106444	0.334808564338932	0.311730902216305	0.317117304188873	0.0160149895774621	0.899296300551392
17	36660684	C	T	0.429764954633722	0.18090761972426	0.279478015133344	0.300856855150621	0.161540264087454	0.687742374292404
17	36665235	C	T	0.99	0.989999999833117	0.99	0.989999999913554	4.15016738819997e-08	0.999837455280571
17	3666862	C	T	0.841403058445095	0.842003364555212	0.858270451473254	0.841714017010136	0.223945753185884	0.636049759783741
17	36690694	C	T	0.939405345103619	0.914743835626584	0.889033077076545	0.926630683194515	2.62940002014947	0.104901346856043
17	36693019	T	C	0.924420269280998	0.954459384798258	0.939486666225763	0.939980531118938	0.000545660453150989	0.981363609308739
17	36705155	G	A	0.989999999999994	0.98999999981622	0.99	0.989999999904799	1.15528530073198e-10	0.999991424001719
17	36705160	C	A	0.99	0.989999999928457	0.98999999999996	0.989999999962941	1.68212147201318e-08	0.999896517065049
17	36707122	C	T	0.985258308415295	0.989999999955899	0.97000319165021	0.987714504633328	2.59792102369055	0.107003997237445
17	36707305	T	C	0.907117824332563	0.922764049155697	0.943633949225758	0.915222568790946	1.97998429435121	0.159392061341123
17	3670822	T	C	0.934726363692269	0.964455128823652	0.919508787818474	0.950125864030325	2.13582906591069	0.143892647865417
17	36709067	C	T	0.99	0.989999999996343	0.99	0.989999999998106	7.42463227913944e-10	0.999978259099121
17	36712055	A	G	0.818954986810349	0.72240460130837	0.777659201124078	0.768941887120324	0.0642086802242862	0.7999635182575
17	36712086	T	G	0.99	0.989999999906587	0.99	0.989999999951612	1.68447184329639e-08	0.999896444793689
17	36714003	T	C	0.382986882777608	0.293514569855845	0.324890233131147	0.336640224684135	0.108264923749267	0.74212820829604
17	36718	A	G	0.347062709287163	0.370896357567009	0.364628522413793	0.359408539096123	0.0265967321630116	0.870451473887333
17	3672121	T	C	0.915732353631578	0.900160935511178	0.91068820753216	0.907666359045211	0.0168364747853897	0.896759916750311
17	3672514	C	A	0.25045176983779	0.280535402077644	0.293291045928485	0.266035091338034	0.718980134614922	0.396478647353462
17	3672941	A	G	0.946762596740482	0.929656897078516	0.896777650908102	0.937901844315584	3.6461771199393	0.0561980648283042
17	36732774	G	A	0.918393206009728	0.910959820726882	0.93582724204596	0.914542712433214	0.765735614756842	0.381539515558171
17	36734073	G	A	0.733380253577553	0.797989100501782	0.781227930912742	0.766847636284304	0.187115030171181	0.665328678525371
17	36737020	A	G	0.880843725815719	0.99	0.944690322960296	0.937386675843177	0.150020652438183	0.698515622877998
17	36738528	G	A	0.99	0.99	0.99	0.99	0	1
17	36740608	T	C	0.881011735388553	0.989999999914843	0.964921533627585	0.937467656413172	1.73691389950994	0.18753033160743
17	36746077	T	C	0.80380154626499	0.759943741947013	0.798707449720485	0.781083203628278	0.448807106909677	0.502901985261326
17	36747519	C	A	0.76228485291276	0.770287911161091	0.797733297769776	0.766430437085396	0.969879319125801	0.324710278201089
17	3674792	C	T	0.99	0.99	0.99	0.99	0	1
17	36749540	G	A	0.989999999738046	0.99	0.98999999999999	0.989999999873738	1.41388032722281e-08	0.999905126180227
17	36749710	G	A	0.99	0.989999999515462	0.99	0.989999999749009	3.26585515732131e-08	0.999855808878768
17	36752048	T	C	0.99	0.99	0.99	0.99	0	1
17	3675336	G	C	0.931619940680919	0.944644096433227	0.92513780132771	0.938366453360614	0.537813171712269	0.463340434633257
17	36753832	A	G	0.421988939022627	0.287734258803858	0.385072236102242	0.352445014669304	0.723873483173459	0.394876268255035
17	36760366	A	C	0.671445426122616	0.682663206314494	0.616192500951688	0.677256236262009	2.68789363674074	0.101113398199075
17	36773252	C	A	0.254430115080701	0.121970357221862	0.170021919699026	0.185815960509823	0.321419568464489	0.570755782667954
17	36776981	G	T	0.969516459353781	0.840866650081366	0.855479825513932	0.90287585815067	3.89284114319374	0.0484923245736643
17	36777102	G	A	0.901919432395556	0.834236679185574	0.833041464561478	0.866859766232786	1.82422992916354	0.176810600603468
17	36777205	C	T	0.956776008511242	0.894715764459784	0.878201204859939	0.924628802092587	5.58164446705925	0.0181496725961353
17	3678444	T	C	0.913123939195989	0.99	0.980859709959391	0.952945738692466	1.13410532595666	0.286901356514626
17	36784639	G	A	0.240710389572903	0.0709337522929331	0.218755049463735	0.152766091461879	2.13730040582256	0.143754667928655
17	36784705	T	C	0.99	0.989999999899553	0.99	0.989999999947968	1.58663374474713e-08	0.999899497143918
17	36784786	G	C	0.232911010752168	0.160875420546547	0.172668502477721	0.195596575025656	0.583602429809855	0.444903737635952
17	36805222	T	C	0.99	0.99	0.989999999999977	0.99	-5.33391813651757e-12	1
17	36810506	C	T	0.0406950180107832	0.0673754622865784	0.0269346919600888	0.0545154881456451	4.1582603731929	0.0414319365451009
17	36813346	G	A	0.755392625046746	0.794653895785708	0.688137705414938	0.775729963289528	6.59037865686478	0.010253136097233
17	36823942	T	C	0.479069820134545	0.722471428222788	0.542759768541355	0.605151853124255	3.28350374398316	0.0699793859150038
17	36831952	C	A	0.0487218948331839	0.0866403162778017	0.0643906089965756	0.0683636371414959	0.0415077325377425	0.838561007248608
17	36837225	T	C	0.572593669132062	0.431622207684559	0.879729327539294	0.499570452102255	5.6298404007413	0.0176572390261427
17	36845826	T	C	0.534307663286082	0.670563815706166	0.569445070827869	0.604888350239686	0.56419452465721	0.452575124513537
17	36847713	G	A	0.772264015810223	0.822452679184011	0.770973259457137	0.798261743437846	0.901782326933061	0.34230425296491
17	36857822	T	C	0.770631299421317	0.902561279391826	0.819688066401711	0.83897102904604	0.544244173189062	0.460679106364159
17	36859013	G	T	0.99	0.99	0.99	0.99	0	1
17	3685966	A	G	0.937656491685283	0.941694253564795	0.957500093920759	0.93974805233887	0.995178296955008	0.318480038409366
17	3686003	C	T	0.942560058028521	0.979130419197076	0.929969546179931	0.961503505113832	3.36857570910813	0.0664511812339802
17	36875315	G	A	0.857260494694404	0.774025066075937	0.832642878764974	0.814144542670038	0.116339801131929	0.733038683934453
17	36878597	C	T	0.99	0.989999999884859	0.99	0.989999999940357	1.73346610645779e-08	0.999894949593446
17	36889559	C	T	0.721181096188867	0.764166897685349	0.692380284205552	0.743447741364045	2.11574060047374	0.145791510810604
17	3688982	C	T	0.936190522218238	0.989999999944828	0.966958152515226	0.964063831680612	0.0293538708845934	0.863964517520509
17	36890949	T	C	0.602948354418041	0.501091281816213	0.57580245100485	0.550186390810294	0.571768521667654	0.449557007613401
17	3689132	G	A	0.99	0.989999999985173	0.99	0.98999999999232	4.38761226973208e-10	0.999983287008873
17	36895514	A	G	0.93165560719413	0.912883929540233	0.875086140029073	0.921931878169412	4.43408761417484	0.0352280438768589
17	36898393	C	T	0.811677470308576	0.830962488010899	0.755060960341436	0.821667109478379	4.76222631950087	0.0290908967135465
17	36899045	C	T	0.834912537469436	0.878769712343684	0.815984786888621	0.857630554054297	2.33686298867793	0.126343756551328
17	36899834	A	G	0.711656507034711	0.540818397616296	0.545107762540124	0.623162366355972	1.84423898898953	0.174454923430276
17	36900221	C	G	0.821144678273079	0.844892091049338	0.774039073521707	0.833445838091181	4.27788401358587	0.0386113873270603
17	36903173	G	A	0.94686553463037	0.937651075689992	0.908517589409045	0.942092444899254	3.02251520987504	0.0821160182357534
17	36906480	G	A	0.766398908058823	0.777059610004452	0.716369350215863	0.771921151666659	2.93286208093929	0.0867934998524255
17	36907020	C	T	0.714218126591539	0.631657830485163	0.624652424978797	0.671451893208436	1.56254405557314	0.211293110081873
17	36908357	G	A	0.951795405457571	0.939032878032208	0.982366147115117	0.945184416251233	4.68007173064884	0.0305144742628548
17	36908672	C	A	0.531425326521841	0.403263118761007	0.535201244499029	0.465037302901729	2.28417456440006	0.13069965990472
17	36909061	A	G	0.224616536395683	0.0722588425491332	0.110687431803056	0.14569525098317	2.04526638051177	0.152680256765367
17	36910825	C	T	0.667038637259994	0.670739051590075	0.586642098643045	0.668955451882976	4.68150818041997	0.0304889695567183
17	36916599	G	A	0.99	0.911624536595634	0.88627631858502	0.949401509956539	9.37089673227432	0.00220457643801276
17	36922196	A	G	0.360289762086719	0.356063429969928	0.390698331341369	0.358100522050221	0.534051302911735	0.46490856994686
17	36922510	G	A	0.708489963986979	0.815562389123782	0.777390077153315	0.763953480207843	0.177956506727521	0.673135299803054
17	36927056	C	T	0.872598644613841	0.87176052003534	0.868385166190444	0.872164496082178	0.0219542512053891	0.882208867151335
17	36929578	C	T	0.486793000371242	0.374516173443861	0.480524343300049	0.428633604022859	2.14846395435934	0.142712605616252
17	3693400	C	G	0.613641610851957	0.431683917825729	0.502669132187698	0.519387525864371	0.148167811714119	0.700292447856843
17	36934124	C	T	0.524869736548603	0.371352816006743	0.444726661852379	0.445347971707919	0.000323667239790617	0.985646229229488
17	36937185	A	C	0.91580386449057	0.979027732172322	0.948150602208513	0.948553827949718	0.000673330753904811	0.979298321870507
17	36941072	C	T	0.966111433885239	0.989999999948573	0.962120553354129	0.978485711106046	1.01590551936221	0.313492204187077
17	36941582	C	T	0.989999999999998	0.99	0.99	0.989999999999999	2.46952261549697e-13	0.99999960349692
17	36942631	C	T	0.461278360507346	0.374635112385565	0.44001225520889	0.416397157980264	0.485980078655834	0.485726000350206
17	36944187	C	T	0.99	0.980085774990813	0.982821350919384	0.984864431445241	0.0442105955749627	0.833462288237596
17	36945623	T	C	0.99	0.989999999464928	0.989999999999984	0.989999999722833	1.27131056838468e-07	0.99971551073652
17	36945629	C	T	0.99	0.989999999394371	0.99	0.989999999686284	1.43869936170322e-07	0.999697360872287
17	36945913	G	A	0.930508466391618	0.989999999980704	0.989999994324535	0.961325080790765	1.93096986063783	0.164652376320788
17	36947344	C	A	0.0687528753070436	0.0100000001208684	0.089892287930889	0.0383188859606049	7.18573059428422	0.00734856243104485
17	36948985	G	A	0.741469127600405	0.913697464529124	0.797846086709038	0.830683406129481	1.14546260477279	0.284501003629945
17	36954001	T	C	0.627516912088187	0.834978750614015	0.714322911700602	0.734982144444566	0.447351122640624	0.503595555501224
17	36959496	T	C	0.989999999366319	0.99	0.971296225458362	0.989999999694566	1.82793436455746	0.176371722997177
17	36962670	A	G	0.770108789785713	0.846273090722561	0.799335800573441	0.809561897671	0.149012547933268	0.699480794358395
17	36962689	G	A	0.986251087734322	0.985239339034776	0.986125635594545	0.985727001907957	0.00257425727320657	0.959534982110223
17	36966263	A	C	0.983307689747341	0.983361532086923	0.983265059483032	0.983335580079244	6.02691696383381e-05	0.993805827395581
17	36966321	T	C	0.770574293457554	0.827456506208321	0.800804765028907	0.800039279662452	0.000812344311755173	0.977262048431145
17	36966701	G	T	0.987693222939454	0.876391926819124	0.901639709134852	0.930039151549123	2.11459530513045	0.145900617722081
17	36967959	G	A	0.906224321471328	0.921393728044524	0.877808653242692	0.914082074076243	1.73722483442301	0.187490843060319
17	36981872	C	T	0.257868152128316	0.154293150086794	0.19713790507917	0.204216301070808	0.0281810252252275	0.866683938796589
17	36991964	C	T	0.99	0.936013805112627	0.896507990283438	0.962035151048341	14.7782322980134	0.000120923338085368
17	36991976	A	G	0.327974343377633	0.117052146956433	0.232931799640463	0.218716645631451	0.227831146109991	0.633136685004807
17	36996181	A	G	0.829853209446762	0.927608698871518	0.870934897936754	0.880490552968786	0.197676792464178	0.656602643406623
17	36997461	G	A	0.932894437287546	0.885673217192837	0.905214752111103	0.908433845278487	0.0275395402336359	0.868195972088235
17	36997679	G	A	0.74031651140711	0.885822943862989	0.797348344098042	0.815688843419256	0.464449609137529	0.495551751561533
17	37004449	T	C	0.841179974046904	0.707872739283401	0.76802201619868	0.772126826439409	0.00733226584551914	0.931761622020937
17	37010150	G	A	0.21437897273108	0.0209725117078183	0.119319486027061	0.11419442592103	0.0399305618284798	0.841616408900594
17	37016396	T	C	0.488435699947624	0.833985432680029	0.352496327912132	0.66743046150301	2.4631287093925	0.116546429314295
17	37022962	C	T	0.556314872296842	0.432400350508237	0.485119179239884	0.492127150010344	0.0226660755733748	0.880328680452407
17	37024319	T	C	0.823491268799379	0.586650398414518	0.739724581151414	0.700807697940021	0.33494469529092	0.562761876844467
17	37029069	C	T	0.551687141471344	0.543276846816036	0.562900005686425	0.547330608839895	0.194189162162983	0.659452646626434
17	37029677	T	C	0.169721640225366	0.0418225210905393	0.0708470871821968	0.103469896513526	1.32574312460009	0.249563934527063
17	37032301	A	G	0.410996263935399	0.324284607954773	0.340222270283609	0.366079626137435	0.674593011544578	0.411454842575718
17	37033603	C	T	0.99	0.989999999947266	0.99	0.989999999972684	7.07416063810358e-09	0.999932891501846
17	37035312	G	A	0.99	0.948823227557441	0.892696378020801	0.968670431874754	18.0668345881531	2.13284387813112e-05
17	37036179	A	G	0.407701002846003	0.313050724661724	0.342847191288655	0.358672158746546	0.241970250387412	0.62278670370756
17	37036488	C	T	0.37124057636431	0.125692640168751	0.240077906758605	0.244046745415011	0.00980089192682949	0.921138703482001
17	37036554	G	A	0.432576112118486	0.447340662136388	0.4936029760808	0.440224149027759	1.86715747887011	0.171800992337191
17	37037030	C	A	0.922342479131547	0.76421638717573	0.827245029156125	0.840433163498434	0.22374417220842	0.636201737056404
17	3703782	C	T	0.941350050462062	0.884940586581196	0.901784167525733	0.912129948171774	0.309764182162506	0.57782492863357
17	37042006	G	A	0.568182433700077	0.856044016855902	0.695410841762002	0.717294733774794	0.435282783471602	0.509408086787038
17	3704204	C	T	0.964829575481994	0.988035970013032	0.981843878882974	0.976850487849071	0.211673910787103	0.6454585616792
17	3704483	G	A	0.775559803333592	0.666997084710671	0.870441588895504	0.719324315086919	2.46390786004054	0.116488645339183
17	37047658	A	G	0.37313776871298	0.513677483318376	0.378866491802823	0.445937340878575	3.24449259731753	0.071663876830759
17	37049116	A	G	0.443542790757299	0.639655093267693	0.504396069686614	0.545128963457683	0.628330301312853	0.427968432529254
17	37052801	C	A	0.88778767694583	0.962627780219288	0.894518554520106	0.926554850441482	2.43560229173016	0.118608330949399
17	37053188	G	T	0.99	0.989999999915639	0.99	0.989999999956301	1.75080052558436e-08	0.999894425655316
17	37054253	A	G	0.574961813637829	0.639627314095672	0.624932057803679	0.608458542874992	0.214078019711705	0.643589698680268
17	37054458	T	C	0.270917372089069	0.340436680719919	0.330951447166264	0.30692837395985	0.601110383206506	0.438154677941492
17	37054772	C	T	0.551532961613747	0.628107808582396	0.621384102753559	0.591198732343507	0.633838332210389	0.425950874068472
17	37054884	A	G	0.529836794445506	0.695901401361569	0.607981757504615	0.615858260828026	0.0179322442745882	0.893472691021041
17	37055077	G	A	0.762988229343121	0.762140013864647	0.761712773720171	0.762548853725272	0.000464303433472857	0.982808752108166
17	3705526	C	T	0.550581747586562	0.518055918858174	0.483911604431574	0.533733368305257	1.67112489523953	0.196107931754833
17	37056966	A	G	0.99	0.989999999609836	0.99	0.989999999797895	7.16512782274025e-08	0.999786424207024
17	37057235	A	G	0.528690966053793	0.546219989498452	0.594066680769289	0.537771000198126	2.48291057358338	0.115089098401017
17	37060134	T	C	0.271826223641356	0.195075973498967	0.310604599423169	0.232069594067598	1.45037210091434	0.228468255159626
17	37063471	A	C	0.468875725038694	0.414668906744678	0.526022924179594	0.440796593162393	4.85608275834904	0.0275488173528835
17	37063545	T	C	0.760479241917462	0.727656011765952	0.744563185225489	0.74347680869898	0.00115708161926776	0.972864469720723
17	37064127	T	C	0.772367112276112	0.856648783073026	0.752620099344682	0.816025017748913	3.40160458670557	0.0651330309759191
17	37064348	G	A	0.0461445737064617	0.01	0.0215509250544707	0.0274216845265145	0.325053017872577	0.568586673552736
17	37066450	A	G	0.488503172708028	0.609908947629877	0.461026156428012	0.551391364117546	4.27103411573282	0.0387673307037544
17	37066824	G	A	0.607028165283838	0.682147637924992	0.659289800253029	0.645940052111956	0.140875490012352	0.707412203413838
17	37068935	G	T	0.626176276110747	0.658837349134736	0.708912502605105	0.643094711937173	3.01339665236516	0.0825790808358307
17	37071189	C	T	0.251647885492268	0.312914309516767	0.342007947353503	0.283383893136959	3.98476369256235	0.0459135405080593
17	37071995	T	C	0.296049786781371	0.338148983729065	0.39128243485206	0.317857170800277	4.94297481767952	0.0261969122477661
17	37072073	G	A	0.876159640931098	0.967738421794706	0.911307308360311	0.923597449418447	0.244722547582017	0.620815856373635
17	37073532	G	A	0.644963605305235	0.696302007433207	0.794503545602931	0.671556897607525	14.3399141127106	0.000152594975903553
17	37074932	C	T	0.820759954153314	0.893565943027022	0.875754011437342	0.858473456389895	0.477880854873339	0.489383773466758
17	37075506	G	A	0.218652058913166	0.533739455988851	0.298752790992285	0.381867330598371	2.00610707294532	0.156666882841673
17	37080317	G	T	0.684416415563534	0.880257549531042	0.830435081573531	0.785862122958703	1.52807383895491	0.216401757499858
17	37081707	T	G	0.989999999999996	0.989999999286027	0.99	0.98999999963016	1.65785754735623e-07	0.999675126973097
17	37082081	A	C	0.222971327748673	0.139553831886966	0.150818402476538	0.179761064892308	1.01011281848363	0.314875812714639
17	37083464	G	A	0.802757123885864	0.723565971090336	0.822897639613643	0.761736106737781	0.957880262858887	0.327721522474853
17	37084625	G	A	0.982620380661545	0.982167132722133	0.99	0.982385598228929	1.21141854899093	0.271051363767002
17	37086125	T	C	0.563828950073553	0.619964774242897	0.537601773252819	0.592907306993273	1.13331228407853	0.28706992395922
17	37089928	T	C	0.534272538566711	0.759678511243416	0.554859813938165	0.651032832413244	1.07934503485805	0.298844122364891
17	3710124	T	G	0.953543162853973	0.903886353056381	0.934407704251303	0.92782093537882	0.0527736979006942	0.818305260378327
17	37101380	T	C	0.123892245838339	0.0705932106320397	0.0665971422551732	0.0962833456014757	0.80794758441501	0.368727744521616
17	3710769	G	A	0.964984140708534	0.989999999986324	0.986719735697236	0.977942355814429	0.389755252267726	0.532428079577336
17	3710916	T	G	0.989999999999979	0.989999999838417	0.99	0.98999999991629	3.01169427150745e-08	0.999861533249395
17	37119920	C	T	0.620567655086263	0.623468022316686	0.68400232672402	0.622070045311622	1.00390050767567	0.316368536279496
17	37125922	A	G	0.53331978155661	0.534828308863494	0.595134848302387	0.534101198701576	2.20230291592596	0.137804727104665
17	37128223	C	T	0.989999999999983	0.99	0.99	0.989999999999992	1.61427804472397e-12	0.999998986253818
17	37129043	C	T	0.99	0.989999999782682	0.99	0.98999999988743	4.66781091824058e-08	0.999827616106379
17	37129559	G	A	0.99	0.98999999999857	0.989999999328859	0.989999999999259	-6.06034671961606e-08	1
17	3713893	A	G	0.99	0.99	0.989999999999965	0.99	-1.30082417162498e-11	1
17	3714058	T	C	0.99	0.937746774399282	0.99	0.962932829138828	3.11871886913845	0.0773976125909406
17	37146912	A	G	0.459731062169058	0.255249074545796	0.415846277750717	0.353809392580208	0.631586847920514	0.426773844482682
17	37150505	G	T	0.189436804639697	0.176000613811948	0.132667552266015	0.182476857790923	1.84362162791154	0.174527062856893
17	37152369	A	G	0.347936915613596	0.416396352216594	0.433213091813683	0.383398903773949	0.312396891516926	0.576213068005297
17	37153137	A	G	0.99	0.99	0.99	0.99	0	1
17	3715511	G	A	0.989999980003802	0.989999999991163	0.989999992059836	0.989999990357255	8.25416874341568e-08	0.999770767216962
17	37158780	T	C	0.49866004532077	0.372057767016919	0.471206478602011	0.433080065159376	0.942449241115919	0.331648754505595
17	37160446	A	G	0.972538120994419	0.899706450445695	0.926237810299047	0.93481131565018	0.20974228551002	0.646969472973546
17	37170708	G	A	0.770861802754227	0.410982371340304	0.543884003907167	0.584444257281815	0.472950236338959	0.491633043715506
17	37175135	G	T	0.989999999336305	0.989999999996883	0.989999996765391	0.989999999678484	-2.76904851893669e-07	1
17	37184660	A	G	0.251262119740565	0.281898497680594	0.289213337897428	0.2671317635135	0.46343769706073	0.496021728157056
17	37186301	T	C	0.61324541187196	0.694825195834773	0.712178696321463	0.655503739964697	2.4228989008081	0.119573470709669
17	37187135	C	T	0.989999999999995	0.99	0.99	0.989999999999998	9.21370112888464e-13	0.999999234126361
17	37187388	T	C	0.63145248127933	0.711689825931756	0.728216046861462	0.673015425809287	2.24013920976422	0.134468873491423
17	37188037	A	G	0.653230985014709	0.702098913305007	0.777088461252677	0.678544571869083	8.5254809433117	0.00350208191643095
17	37190141	T	C	0.771413438249207	0.663034321396675	0.629871350722294	0.715273055719595	0.812200990555161	0.367470326277449
17	37197459	A	G	0.99	0.989999999904981	0.99	0.98999999995078	1.3311557384195e-08	0.999907943492385
17	37200323	C	A	0.598795293659615	0.549477933918297	0.542184969434922	0.573248901313613	0.391801021180584	0.531354224671914
17	37202489	T	C	0.204910595302877	0.213687065760851	0.227945883467513	0.209456807000108	0.441954534972336	0.506180590105896
17	37203360	G	T	0.539985892258625	0.43595794912713	0.475166596282422	0.486099417716511	0.0773179171743944	0.780965536575789
17	37207179	C	T	0.69438902703475	0.796718766738423	0.728798681680661	0.747395832201253	0.167228350178967	0.68258689995757
17	37213151	G	A	0.99	0.989999999999501	0.953043622830601	0.989999999999742	3.39756406887273	0.065292774758454
17	37214898	G	A	0.197899751568821	0.25399118316429	0.207938842536318	0.226955113135274	0.321759106406614	0.570552399344841
17	37215153	T	G	0.665077625973687	0.765263063690104	0.741239724865865	0.716973682710791	0.597085602614546	0.439692166164579
17	37219099	T	C	0.99	0.989999999719672	0.989999999999962	0.98999999985479	6.06718063769809e-08	0.99980346788867
17	37219325	C	T	0.650886588997311	0.710109231679176	0.739046538922255	0.681563917906517	3.24485422060598	0.0716480640195911
17	37221511	T	G	0.99	0.989999999986281	0.99	0.989999999992894	1.1650399150632e-09	0.999972766060784
17	37222147	G	T	0.708696743960391	0.820498909750853	0.78812298742126	0.766610265839851	0.354686091058513	0.55147235944101
17	37222473	C	T	0.651466222166816	0.850368437224248	0.761626200696597	0.754497569566565	0.0593776169511941	0.807482359993234
17	37222553	G	A	0.99	0.926150955263417	0.950440569958837	0.95692619482645	0.199501527829886	0.655123499564042
17	37223458	G	A	0.602267614475596	0.479297620565478	0.575422729188892	0.538569157630155	0.270318158510456	0.603118428725465
17	37226399	A	G	0.767483453030664	0.795476792396126	0.825825776376116	0.781984002821973	2.59390476813781	0.107275573111172
17	37228765	A	G	0.197593171906593	0.217833618609482	0.21105319483009	0.20807772329869	0.00904616334401678	0.924226406145519
17	37230242	T	C	0.646641321120498	0.717590523443989	0.708624546556452	0.683393007924066	0.595484475892099	0.440306108119005
17	37234646	C	A	0.814454712987022	0.83297417912058	0.81782750938602	0.824047796444205	0.0397070639693776	0.842054428125896
17	37234917	A	G	0.858178898556986	0.97786231364557	0.89283313054886	0.920174907572872	1.06923284327919	0.30111879262641
17	37235193	G	A	0.711683308755039	0.715720322113821	0.739195464007622	0.713774481674889	0.608371039454987	0.43540180260378
17	37236670	C	T	0.656056517858062	0.724217272975466	0.687860389551736	0.691363789008878	0.0110951080329074	0.916111325507204
17	37239671	A	G	0.131180565330254	0.301656411426421	0.184137990729532	0.219487053608068	1.32722650503462	0.249299225351654
17	37240330	C	T	0.956875937895973	0.955049997724453	0.955366126129544	0.955930100887125	0.000599281823435684	0.980469550515276
17	37240883	A	G	0.245355808259208	0.279771720413557	0.229619671400645	0.263183250755161	1.08680477995544	0.297180252182606
17	37241642	C	T	0.656500571622443	0.818313932844219	0.737711670519006	0.740319892735323	0.00581268227782459	0.939227405023783
17	37242056	T	C	0.686424561770539	0.725879192243541	0.736237856281995	0.706862060355554	0.662894023125373	0.415540099729725
17	37243673	G	A	0.989999999999981	0.98999999999937	0.989999999999963	0.989999999999664	7.39947950183997e-11	0.999993136578874
17	37244233	G	A	0.798031194887829	0.613410447691457	0.689402023688178	0.702397647840108	0.1907988913544	0.662252537356726
17	37246538	A	G	0.689796552929459	0.897354450337043	0.751123185393168	0.797311543786587	1.45809740712186	0.227233085917522
17	37250308	T	C	0.67527200754727	0.79326392836663	0.731815952199396	0.736391822531698	0.0234782163557106	0.878220030857806
17	37251035	C	T	0.660723494989895	0.770626616478093	0.729406333351656	0.717653311920782	0.163957338972999	0.685538919403383
17	37251066	T	G	0.805364256406165	0.652948393354002	0.652338595852818	0.726412839345144	6.17320415330177	0.0129699495045122
17	37251422	T	C	0.511168754192287	0.649884232647067	0.585949005426381	0.583023372031863	0.00514843482189943	0.942798799607643
17	37252969	T	<*>	0.99	0.99	0.99	0.99	0	1
17	37255546	G	A	0.711603586181825	0.836000311808052	0.786942358083442	0.776041090056211	0.108613814952109	0.741727840225977
17	37257902	T	G	0.435528251655776	0.684312004175787	0.556980715199537	0.564398235461141	0.0285904378229944	0.865728153783122
17	37258576	G	A	0.988849308439331	0.965587035514908	0.982948216397747	0.97679945106448	0.184227817207347	0.667764817385532
17	37258664	T	C	0.553239958068667	0.286863852231447	0.552760832804653	0.415257135244987	2.61951117194136	0.105556954249147
17	3725899	A	C	0.754634030980335	0.699801435727484	0.676786270024505	0.726230746639358	1.48428535093916	0.22310524119006
17	37261879	T	C	0.378801887988849	0.050747208238796	0.271046356967672	0.208869563878322	3.49552616611253	0.0615348510040652
17	37261981	T	C	0.658101507294036	0.734596760836046	0.647774632851925	0.697726048628797	1.1909042213189	0.275147239999311
17	37262374	C	T	0.283394199000498	0.0698995007692661	0.175453391132282	0.17280394531672	0.0102220731469299	0.919467689489503
17	37262501	T	G	0.90106910504235	0.981621848138344	0.91735262756393	0.942795425966075	2.0713021572673	0.150093322488603
17	37267489	G	A	0.905799590239788	0.976638202192744	0.897035018725945	0.942493991231419	6.32963478897052	0.0118736766126931
17	3726793	C	T	0.973237604474644	0.937920183824287	0.960072751414706	0.954943180577759	0.0693546082599882	0.792278797197827
17	37267979	C	T	0.853978406030308	0.612357165203753	0.740466229818788	0.728818603282153	0.057155489698139	0.811049641949702
17	37268478	A	C	0.0932835727428517	0.264288435613221	0.274979590322597	0.181864091709703	2.27148860361021	0.131773277374655
17	37269128	C	A	0.700075842032481	0.967137424614885	0.836907736251219	0.838413741810166	0.00362939984283393	0.95196090376643
17	37269770	C	T	0.967472466867217	0.966593616525889	0.966412475317202	0.967017222390409	0.00238049705966689	0.96108638234821
17	37270264	C	T	0.942933681897268	0.982040219283531	0.937034931534769	0.963190868263352	2.48516206337216	0.114924509897551
17	3727065	G	A	0.963103236467688	0.989999999994307	0.972071152899537	0.977035759974477	0.0370979512928979	0.847265756256862
17	37270800	G	A	0.760107549383129	0.977365938705944	0.898620610884678	0.872647395052347	1.04350137229521	0.307008541279121
17	37270896	T	G	0.74382631128182	0.961108818190919	0.836052177570689	0.856378649860733	0.483410325930854	0.486881626470103
17	37271415	T	G	0.934354121319532	0.97506164685687	0.953569798380774	0.955440619547873	0.0108485755067851	0.917045157871348
17	37272007	A	C	0.764870531348992	0.957852512796183	0.887194424412527	0.864835197738637	0.847504844759866	0.357259164698746
17	37272571	T	C	0.143969009112676	0.0996554194439979	0.145904405641061	0.121014569664301	0.954086768115999	0.328681222669302
17	37272889	T	C	0.764763334187581	0.972699543106211	0.872082770054872	0.872474290407431	0.000188989496215065	0.989031551112148
17	37273131	G	A	0.56119638098952	0.469608353160084	0.597025334713315	0.513753782573872	4.96742465805107	0.0258290784033484
17	37273219	C	T	0.72009833514589	0.658143933332755	0.611039576638737	0.688005955006686	2.83651835832588	0.0921436703292221
17	37273402	G	T	0.58121010506293	0.424098759972136	0.55567952762731	0.499826428305899	2.41140853274271	0.120453941613875
17	37275050	C	A	0.765901935615988	0.680454832369925	0.653114473009819	0.721640336134527	4.77294096099608	0.0289103989928291
17	37278775	G	A	0.730101526873063	0.953447919603254	0.851599038264755	0.845794958307302	0.0527168442322537	0.818401448915536
17	37280466	C	T	0.918408953033165	0.950640435730314	0.922070730754189	0.935104861070288	0.547430825490109	0.459369361720329
17	37283329	C	T	0.493345033531415	0.483140445506996	0.45959529324636	0.488059056934766	0.341727146824312	0.558833972608485
17	37283370	C	T	0.871278487180868	0.99	0.879235439536259	0.932776230821178	2.5870220973596	0.107742734367136
17	37283793	C	T	0.437202676270077	0.54320529283896	0.406924519359719	0.492112031652758	1.40899736086925	0.235222908348893
17	37287539	G	A	0.752412802756945	0.905164239195169	0.900324194613056	0.831538046831945	2.77677966824623	0.0956402982157663
17	37288131	C	T	0.957274129404688	0.936211648719265	0.929000429763199	0.946363764409639	1.04802814185531	0.305961660938152
17	37288287	T	C	0.76096670399417	0.911865980051543	0.857573042522526	0.839132528991889	0.620979356699264	0.430683583604949
17	37296251	A	C	0.99	0.99	0.99	0.99	0	1
17	37296313	G	A	0.912190823938435	0.984683436663596	0.944000327504289	0.949741997330068	0.120847281665886	0.728117354964738
17	37298494	A	G	0.99	0.99	0.989999997097328	0.99	-1.84415724521839e-07	1
17	37298761	C	T	0.90295721117703	0.963220212373211	0.901838003028215	0.934173445796652	2.32889173131144	0.126992262184815
17	37300377	C	A	0.809643766941928	0.940971966741889	0.865784811623631	0.877671774438308	0.258281979879218	0.611302921846313
17	37305634	C	T	0.813161796032744	0.946724313860079	0.855652406727072	0.882347180267303	1.37661189069104	0.240679109673413
17	37308285	C	T	0.99	0.989999999998165	0.99	0.98999999999905	1.21787579016943e-10	0.999991194752654
17	3730979	G	A	0.425127485805896	0.611281675393808	0.524486751213593	0.521555356012434	0.00205857963121891	0.963811139151417
17	37309828	A	G	0.922553521169363	0.98211331435759	0.957213818570768	0.953405494040864	0.0598325091705978	0.806760862633168
17	37310590	G	T	0.917880634036664	0.989999999998581	0.965372109678049	0.955238465604937	0.215734720410676	0.642309244370686
17	37312896	G	A	0.862742906518862	0.916201040453276	0.938656114509572	0.890434219896888	5.99383905928582	0.0143559255101839
17	37312943	C	A	0.99	0.989999999980682	0.989999999999996	0.989999999989994	3.06206513683139e-09	0.999955848315905
17	37316988	T	C	0.864475837746483	0.696935499450684	0.828955632112917	0.777689942509259	3.37407278839491	0.0662298369558999
17	37317328	T	C	0.987097602222827	0.975256453829106	0.939561278643016	0.98096388735488	7.19490582854077	0.00731108274715104
17	37318905	T	C	0.99	0.989999999634477	0.99	0.989999999810659	7.78175608703387e-08	0.999777423728573
17	37319029	T	G	0.777503854500292	0.730270750719485	0.802615721340261	0.753037106741834	3.08619892122123	0.0789590545998354
17	37319046	G	A	0.99	0.989999999655993	0.989999999999984	0.989999999821804	6.36265557133916e-08	0.999798739167855
17	37319065	C	T	0.86167608282526	0.786247766489617	0.825526971398185	0.822604214963397	0.0138610935376083	0.906279103140234
17	37319103	T	C	0.764944599675944	0.724360977775864	0.80073430394262	0.743922283531702	3.60122718194556	0.0577369360055272
17	37319232	A	G	0.960013848297784	0.983893764926283	0.974035831386529	0.972383645111347	0.0187051642040942	0.891215107623134
17	37321226	C	T	0.99	0.99	0.99	0.99	0	1
17	37321961	C	T	0.881701298699781	0.783400754567545	0.896854879667749	0.830781616839283	6.59502570234791	0.0102264079838025
17	37322080	T	C	0.830267645066174	0.803536247749444	0.832437284649859	0.816420781256108	0.103505711252648	0.747662525495468
17	37322751	G	A	0.982915695042679	0.980327704060731	0.943985309043188	0.98157511571403	10.0151473981788	0.00155257989793451
17	37325466	C	T	0.989999999999998	0.989999999996101	0.989999999999999	0.989999999997979	4.79202715366121e-10	0.999982533749013
17	37325492	C	T	0.888144082492901	0.79428499743799	0.903675565102957	0.839525076434457	7.18964242415415	0.00733255914164378
17	37327165	T	G	0.773990799094195	0.74359148472781	0.810965148136522	0.758243954252408	2.53596852893241	0.111278586832241
17	37330613	C	T	0.973071014868548	0.982223625516364	0.978897559309657	0.977812067184117	0.00746346316811358	0.931155332983686
17	37331213	G	T	0.99	0.98999999988105	0.99	0.989999999938384	1.71112194104666e-08	0.999895628832794
17	37331345	A	T	0.875436160198393	0.761101068196728	0.849832718855545	0.81621058254153	1.56811959074306	0.210480304974061
17	37332963	C	A	0.858566771903136	0.87360814077115	0.856016274177139	0.866358200976767	0.0949887339189123	0.757928308398376
17	37334243	G	A	0.988634833049731	0.962033398360213	0.953552495149397	0.974855289880561	1.72894158321085	0.188546123608047
17	37335172	A	G	0.99	0.989999999912712	0.99	0.989999999954785	1.83068456793657e-08	0.999892043991098
17	37335196	C	A	0.989999999999998	0.989999999970109	0.99	0.989999999984516	4.79286829562821e-09	0.999944762017429
17	37339605	G	A	0.872344018353705	0.749902608360105	0.827610084348327	0.80891936797702	0.319978506217837	0.571620562214163
17	37341235	A	G	0.841780857816146	0.913643094319744	0.899123722200308	0.87900549632501	0.191643285974894	0.661552429743701
17	37349209	C	A	0.99	0.989999999949148	0.99	0.989999999973659	4.77392442468131e-09	0.999944871289914
17	37349655	T	C	0.443946548493491	0.8199947143429	0.708594585621067	0.638739498403484	4.72938704434724	0.0296514505949223
17	37351118	C	T	0.976140946270635	0.99	0.988803747467687	0.983319936102446	0.256411492231169	0.612596296364639
17	37355066	C	A	0.273867982313986	0.531058312132233	0.456781106460983	0.407092573159838	1.9796947606096	0.159422566800077
17	37355093	C	T	0.750501787487483	0.989999999730941	0.921010750393007	0.874561861429594	4.45853495095676	0.0347272698542127
17	37357034	C	T	0.771202125010023	0.989999999880453	0.926857625809832	0.884539424192906	3.08958118400053	0.0787950863375009
17	37358931	T	C	0.99	0.989999999994907	0.989999999999988	0.989999999997362	4.7032779011888e-10	0.999982696244031
17	37360511	G	A	0.99	0.989999999945191	0.99	0.989999999971609	4.41305822449434e-09	0.999946995848104
17	37364631	A	G	0.775193610670708	0.99	0.914836011728605	0.886463320343281	2.02995883420735	0.154224784633592
17	37365699	C	T	0.869253446799606	0.951361758118603	0.881949205200429	0.911785552062847	1.53717626315462	0.215038602570652
17	37368318	C	T	0.99	0.807747090528432	0.875056514042645	0.895592992893728	0.468467057332731	0.493693240390994
17	37368542	C	T	0.989999999999964	0.99	0.99	0.989999999999983	4.75853190275457e-12	0.999998259489875
17	37371519	T	C	0.423658703377999	0.436502031085713	0.504188427639082	0.430311547130594	4.47824851881965	0.034328884328967
17	37373271	C	T	0.99	0.99	0.989999999999985	0.99	-3.85345813199883e-12	1
17	37374646	C	A	0.887625020326727	0.983775746519581	0.952233522259431	0.937431096494625	0.833670691656221	0.361213253311204
17	37376021	C	A	0.989999999999983	0.98999999964299	0.99	0.98999999981506	6.31941761496672e-08	0.999799424175964
17	37380642	T	G	0.99	0.923130899150868	0.949787633070008	0.95536180576015	0.138275291150152	0.710001662013936
17	37382775	C	T	0.99	0.989999999702931	0.99	0.989999999846118	6.06907007321191e-08	0.999803437289133
17	37386899	C	T	0.900899864303728	0.99	0.965093147197329	0.947053734594397	0.278617893512715	0.597608532340558
17	37389409	A	G	0.487538975543778	0.0921883839121247	0.267236895884541	0.282747369078581	0.220095486508048	0.638967172079654
17	3738990	T	C	0.201747950932842	0.255341954603763	0.24018869686604	0.229509644834379	0.110961496782727	0.73905212957578
17	37399364	T	G	0.468359333565259	0.128519710102757	0.228631870628866	0.292322408611683	4.85503965227829	0.0275654801194771
17	37405657	T	G	0.374858652929584	0.0100000000000344	0.153537381655459	0.185861870712077	0.0494692258950302	0.823989447119293
17	37407135	C	T	0.99	0.01	0.230218835406388	0.48236	1.23479170918686	0.266477184588698
17	37409625	A	G	0.840204270277408	0.982864354766434	0.91967907546283	0.914102194042724	0.0720968967822485	0.788307815149188
17	37409801	G	A	0.835999830668219	0.984375307472169	0.927153697177895	0.912858327652665	0.618986074030166	0.431424316865357
17	37409865	G	A	0.475112341577354	0.154507670881372	0.234282707172291	0.309039122156835	5.28590773588877	0.0214986821540239
17	37419317	T	C	0.506759548953862	0.129224641542904	0.276986704488161	0.311196466914986	0.777648679558997	0.377861223161256
17	37420652	T	C	0.989999999999942	0.989999999974444	0.99	0.989999999986734	4.65607930689571e-09	0.999945555972376
17	37433632	C	T	0.8284565705364	0.950337048207021	0.920025715962652	0.891590657969782	0.860952465032121	0.353472288244357
17	37439496	T	C	0.521748401047619	0.962936427359231	0.808139735986149	0.750283798677034	1.60343825595616	0.205416639551577
17	37440439	A	C	0.547117949316153	0.99	0.78491193816362	0.776530851570386	0.00664704389824887	0.935020940812284
17	37453294	C	A	0.688948855987937	0.99	0.822358754005783	0.844893348586186	0.109820514973265	0.740348569513125
17	37453617	A	G	0.513609558697833	0.92375124974282	0.796548680207372	0.726062954659136	2.30395945761974	0.129044672363259
17	37453780	A	C	0.597362414458988	0.99	0.796510827604417	0.800748683769232	0.00192002630419078	0.965049395437929
17	37461643	T	G	0.542628054729589	0.898673412937646	0.741081304079201	0.727059550281363	0.117191795805184	0.732100399461053
17	3747375	C	T	0.945738166395235	0.984356954184624	0.960891596016465	0.965742698470138	0.162717376951248	0.686666917336275
17	37484185	T	C	0.666818485309001	0.905425449093821	0.828453187398105	0.790416892549538	0.886999225186983	0.346291786917454
17	37487168	T	C	0.578281336638699	0.85707886090991	0.725892754093609	0.722698454211186	0.00147171790593251	0.969398280335405
17	37501691	T	C	0.99	0.989999999999547	0.989999996066246	0.989999999999766	-3.58524045080721e-07	1
17	37504933	T	C	0.579622538895175	0.90971446975859	0.816107496169031	0.750610159082424	2.3019789721087	0.129209281637928
17	3750703	C	T	0.989999999999991	0.989999999995334	0.99	0.989999999997579	4.24772932642832e-10	0.999983555583086
17	37507772	C	T	0.333002930458492	0.01	0.347197257897321	0.165687412480993	0.800234828820412	0.371023168843493
17	37516722	T	C	0.614050574900504	0.806406589076745	0.737605899665562	0.713690990243797	0.0500646417458751	0.822950830489467
17	37520465	G	A	0.99	0.965169887158529	0.99	0.977138001548118	4.12475740846385	0.0422600792796629
17	37525274	C	T	0.621046731265214	0.877094584936369	0.830205244047899	0.753679519466872	4.35858198773216	0.036822944238815
17	37543449	T	G	0.701636694874229	0.922222935823472	0.866800549140506	0.815900367685937	2.23752710961707	0.134696243227389
17	37547631	A	C	0.578521232243801	0.918454346768387	0.788275659897181	0.754606585567536	0.345466280702304	0.556690847420798
17	37551988	G	A	0.690966055124164	0.989999999999953	0.67241966243905	0.845865638569823	1.95765703461591	0.161764116191347
17	37556087	T	<*>	0.989999999999883	0.99	0.989999999999725	0.989999999999944	-9.716204322893e-13	1
17	37579858	C	T	0.99	0.989999999998197	0.989999998137819	0.989999999999066	-1.82828226616542e-07	1
17	3760621	G	T	0.82791375819459	0.688386713941679	0.756431386184335	0.755638749271582	0.000738898868897083	0.978314018561902
17	37609120	G	A	0.538654988673291	0.166857587203366	0.287345793451706	0.34606393471187	0.775864635454359	0.37840887269011
17	37609520	T	C	0.989999999172142	0.99	0.99	0.989999999600972	6.40080383533325e-08	0.999798136724646
17	37610123	T	C	0.84153030367315	0.733245452864203	0.754309214191847	0.785438750954116	0.37661328237743	0.539421346707675
17	37611679	A	T	0.682250002092591	0.571567476511432	0.633806729810738	0.624916453841551	0.00529739180734188	0.941978653045738
17	37616337	T	C	0.99	0.99	0.99	0.99	0	1
17	37619038	G	A	0.989999996879476	0.99	0.99	0.989999998495907	1.91439642048539e-07	0.999650895067973
17	3763574	C	T	0.817801174821654	0.790031147016502	0.798531553657226	0.803416300418585	0.0128333800655437	0.909804997902095
17	3763933	T	C	0.553888247532793	0.572326587663631	0.57719371762922	0.563439307720567	0.086393979853683	0.768812517915558
17	37644854	C	T	0.342468337479134	0.0100000000011775	0.194573385349959	0.170249738665552	0.0364194125946913	0.848651961111648
17	3764630	G	A	0.938473286646545	0.820424422292481	0.830055006045043	0.87732397491114	4.0943199063874	0.0430275371306934
17	37669704	A	G	0.40612374900199	0.0307219191062294	0.146280256453302	0.211665601115986	2.3835523714239	0.122618432706055
17	37682657	A	G	0.837965714283544	0.969683186718786	0.901904168783302	0.906195365004999	0.0217964044575969	0.882629999855472
17	37683550	G	A	0.989999997792268	0.99	0.99	0.989999998935873	1.68004673141976e-07	0.99967296010827
17	3769407	C	T	0.699036678762535	0.528768605325338	0.551556720123378	0.610837816722067	2.12663201147463	0.144758520014517
17	37694709	G	A	0.461079918649344	0.0594529182398853	0.205920960600209	0.253037132437244	1.65369928573306	0.198456185468528
17	37696852	G	A	0.464898203325067	0.107126961880256	0.217184114136061	0.279572700256655	4.12436995953866	0.0422697575532914
17	37704712	T	C	0.337672318404587	0.152331203251962	0.196844506905576	0.241665620755527	2.20661306193722	0.137420082737256
17	37706578	A	G	0.485185698933391	0.120195623640769	0.247706469841652	0.296120839931812	2.64046253157821	0.104173211183432
17	37707592	T	C	0.305526387271919	0.0968844448817854	0.123252054897743	0.19744986111383	3.27433333004821	0.0703715125086232
17	37708841	T	C	0.343118037446515	0.138320344225688	0.174964537786178	0.237032832358126	2.2229994354945	0.135968676332104
17	37709422	G	A	0.394500344106454	0.067226165851279	0.190713668831618	0.224972319770273	0.645524591816432	0.421717313984808
17	37711565	C	T	0.958980422925099	0.989999999976604	0.982141871901936	0.975048563837778	0.337042963664598	0.561541072729593
17	37720273	C	T	0.99	0.99	0.989999999999999	0.99	-1.55442032650571e-13	1
17	37723291	G	A	0.887412082438869	0.972975798800958	0.936056650663747	0.931734087514431	0.0430722531059648	0.835589283097599
17	37726423	C	T	0.739218875447867	0.854815072451691	0.884241312110893	0.799097705495848	4.92201114082456	0.026516632452617
17	37727316	C	T	0.653199478393656	0.890346083404604	0.820222619283119	0.776041419789327	1.60681068611662	0.204940701423936
17	37727950	T	C	0.720480843882418	0.935584943773304	0.863510916521717	0.831904767625897	0.689695497035072	0.406267972765101
17	37734981	G	A	0.895187085128536	0.983726051422323	0.947086962817049	0.941050269668718	0.151038881750411	0.697544536123396
17	37740161	T	C	0.300127899806154	0.0952282801325219	0.149050839217985	0.193989896815212	3.03971657579668	0.0812501018949713
17	37757967	A	G	0.836300219135687	0.982530023601664	0.935748135852863	0.912047257849063	1.01224076667601	0.314366618524439
17	3775916	T	C	0.358044524231521	0.237309092242929	0.257431209302877	0.29550357046143	1.34045046071404	0.246954544189891
17	37767453	A	G	0.388466443407199	0.0940668517002796	0.267013886248843	0.235967454903015	1.22751567788819	0.267890724134673
17	37769425	T	C	0.99	0.989999999674751	0.99	0.989999999831521	7.92400685751039e-08	0.999775398590641
17	37770005	C	T	0.482642504502025	0.130671977936021	0.285060257060176	0.300321771740835	0.185655367609357	0.666557488528282
17	37771064	T	C	0.861219904784179	0.982605878453028	0.932712936147898	0.924097839144643	0.252734390607288	0.615156256130045
17	37771746	T	C	0.899451509171286	0.982839427753954	0.926259459433551	0.942646450997108	0.868482566771247	0.351375741074785
17	37781849	A	G	0.257992168832269	0.103664576277026	0.178469170550909	0.178050475888653	0.000235093747971198	0.987766701160324
17	3778479	T	C	0.959472908460425	0.910315988986617	0.905419968647903	0.934009624172992	0.771329850142152	0.379805966709559
17	37785622	G	T	0.99	0.888579558217387	0.969506597060627	0.937464211156607	3.16917022167879	0.0750405620656844
17	37788740	T	G	0.961796973963678	0.98999999975733	0.987740686918311	0.97640614132479	1.02963493199598	0.310244427062267
17	37789998	T	C	0.393570777913165	0.17772921546472	0.236961686524441	0.28176484856487	1.98274731261709	0.159101282053364
17	37790371	G	A	0.401278580198672	0.206454856541575	0.242899233921702	0.300359891344296	2.68939851026604	0.101017940448806
17	37791265	A	G	0.99	0.99	0.99	0.99	0	1
17	37791687	C	T	0.928725343615252	0.977617975945757	0.941735200996821	0.954051727162453	0.424370432553742	0.51476430019714
17	37792293	A	G	0.946906140236749	0.982428890260104	0.971235761866196	0.965306924748847	0.207493611674302	0.648739018352527
17	37792613	G	A	0.920161469410593	0.99	0.961763065825757	0.956337828255906	0.0801238309416859	0.777129669080509
17	37795828	G	T	0.964614489997543	0.99	0.988844981396489	0.977764184178816	1.17641158633408	0.278087737813943
17	3779637	G	A	0.99	0.989999999742366	0.99	0.989999999866546	3.03200766197588e-08	0.999861067066249
17	37804858	T	C	0.955869173200704	0.956265132088431	0.961224104476704	0.956074279904546	0.120971089283234	0.727983642250927
17	3781054	T	C	0.210255199506218	0.168837600110148	0.133684458273665	0.188800883019054	4.77509479188005	0.0288742567692762
17	37813856	G	C	0.525304371849786	0.188789693505964	0.323398358749298	0.350989768467686	0.568066465063788	0.451028276218283
17	37814080	G	A	0.503578678637206	0.15982743465442	0.325460862431401	0.325515534254123	2.78666688302145e-06	0.998668066972839
17	3781494	A	G	0.157766086003455	0.255887835947449	0.147641243025912	0.208593152474444	5.37395600209556	0.0204395699301766
17	37817482	T	C	0.502187979443681	0.0953369388060507	0.293760082249582	0.291439140393388	0.00507125389090224	0.94322844460673
17	3781764	G	A	0.583207792820053	0.601679919990283	0.574464442011899	0.592776354694232	0.294682492671843	0.587235386247622
17	3781793	T	C	0.547109080151148	0.658561656995764	0.570704384712804	0.604841514956659	0.929908286180889	0.334886757990614
17	3781931	T	C	0.971503989922867	0.989999999877938	0.96568604884724	0.981084923079594	2.30433966216608	0.129013098165789
17	37820992	C	T	0.978951774804721	0.966231183256346	0.961125056401072	0.972362508382663	0.4303366066638	0.511823826705378
17	37821435	G	T	0.479746217202959	0.12795130071683	0.271488839413662	0.297516450463144	0.514729073032165	0.473098811481788
17	37822311	A	C	0.456158899926136	0.114649668854037	0.250253563591928	0.279257118230789	0.993297757673174	0.318937707247187
17	37828496	T	C	0.422050591700873	0.0714173264290208	0.28793263764088	0.240422560290054	1.72111856704314	0.189549124487031
17	37828745	A	G	0.423374339901347	0.0325143046251666	0.287472002121381	0.220908841628286	2.16897530316	0.140820039562414
17	37829129	A	G	0.435179587507508	0.123040244230687	0.296500261415268	0.273491407690115	0.218043107253595	0.640535034734207
17	37830900	A	G	0.42363582475385	0.113241874667001	0.297891852630555	0.262851758608862	1.09316375700103	0.295771284239658
17	37831035	A	G	0.423965659816883	0.0741890291885491	0.271815094318401	0.242781365151406	0.826826413121944	0.363191812923939
17	37832366	G	A	0.375716799659039	0.0583876915709462	0.242572546162631	0.211340321669407	1.05163662021442	0.30513045944377
17	37833414	C	T	0.99	0.99	0.989999999999997	0.99	-1.41402107120842e-12	1
17	37833632	T	C	0.512317540951834	0.0889285206994405	0.317528939055649	0.293002028461094	0.256837897996466	0.612300931650557
17	37833805	T	C	0.480485271051689	0.139323575898356	0.305568412838767	0.303763512962263	0.00271716434353201	0.95842795625398
17	37834357	A	C	0.45811140967098	0.111481372725717	0.282070075040499	0.278557050533334	0.0125532431786776	0.910790694464967
17	37834541	T	C	0.495985919645119	0.0758500784556627	0.307844088591503	0.27835555390898	0.887739223167579	0.346090693128079
17	37834808	G	A	0.66328288668454	0.563629721029752	0.661608484363027	0.61166254687536	0.68759793472444	0.406982615800609
17	37835755	T	C	0.450834374384433	0.0789769613122235	0.296247023767307	0.258212234413028	1.47332481206964	0.224821845054736
17	37836353	T	C	0.473374160907245	0.112478465074555	0.314762239558669	0.286430190465911	0.6168235261095	0.432230138558482
17	37838716	G	A	0.507135606756796	0.0927437022793728	0.361062288324667	0.292480600237491	1.41385383314527	0.234417687095479
17	3783872	T	C	0.562655864558816	0.333002909224921	0.604438207381223	0.443695633695859	1.28561923669353	0.256856841829904
17	37839493	T	C	0.444025719412464	0.119190783428956	0.308213524974716	0.275761222573007	1.08235750760589	0.298170763511288
17	37843550	T	C	0.374431646586701	0.0809988843368885	0.271690751044097	0.222433475741298	0.869347252375537	0.351136080156382
17	3784527	C	A	0.989999999999998	0.98525389891651	0.99	0.987541519638751	1.12788967619237	0.28822592276499
17	37853118	A	G	0.385714686557151	0.131941295156432	0.288620692718423	0.254260069811578	1.08585496577974	0.297391442663443
17	37855331	C	A	0.963824761526318	0.989999999775208	0.983478309647027	0.977383534939243	0.304100159064414	0.581323333873948
17	3785618	G	A	0.95743672340029	0.989220529447434	0.956792299819693	0.973900734932711	1.66050736651721	0.197534834178381
17	37866005	C	T	0.4043995219969	0.108170668973301	0.280396027986747	0.250952976130676	0.979011896548685	0.322442874788594
17	37867049	T	C	0.99	0.99	0.99	0.99	0	1
17	3786907	G	A	0.627031420838156	0.719474011429688	0.626555784324276	0.67491668276457	1.85488568507593	0.173216227830303
17	3789945	A	G	0.533826653379988	0.537159286660028	0.516099689031994	0.535552957419049	0.308915443296254	0.578346476396086
17	37912121	G	A	0.989999999651786	0.989999999993529	0.989999999999994	0.989999999828809	2.310990263613e-08	0.999878706056036
17	37912377	C	T	0.517923057589486	0.379279637428816	0.521372958307652	0.446105765946259	4.33106328895347	0.037422861327278
17	37921258	T	C	0.99	0.989999999818664	0.989999999999949	0.989999999906068	3.79346477807143e-08	0.999844597469359
17	37922259	G	A	0.50067743140251	0.46215235640591	0.483821662621427	0.480721442554271	0.0084642841438758	0.926696812665322
17	37922325	T	C	0.99	0.99	0.99	0.99	0	1
17	37931220	A	G	0.989999999914374	0.897228655473694	0.95659241044688	0.941944443494102	0.161831892279674	0.687475508061728
17	3793303	A	G	0.489686333075934	0.534429930912801	0.541763231858985	0.512863516755431	0.661049758066167	0.416189583686159
17	37933823	A	G	0.988734640959145	0.866854749282077	0.960383340420059	0.925600857070423	0.885329554207662	0.346746100535034
17	37938094	T	C	0.985692139153659	0.99	0.87089089925025	0.987923611072064	9.28219070658629	0.00231392524376477
17	37938977	G	T	0.986181468983928	0.864497762106849	0.938697771285695	0.923149308821601	0.888847469027505	0.345789824040595
17	37943801	C	T	0.989999996092251	0.825568282573445	0.963628150883616	0.904824368489509	5.21632970575551	0.022375729338216
17	37948637	C	T	0.99	0.99	0.989999997386462	0.99	-4.11115473488005e-07	1
17	37949791	T	C	0.980225254266649	0.870679576657239	0.915222185926553	0.923480593264975	0.0455583645888727	0.830980621240635
17	37949924	A	G	0.881004411631665	0.977505704496268	0.901934624196828	0.930992081335529	1.83974487925466	0.17498085190066
17	37954758	G	A	0.834915917297845	0.897069569651927	0.922276099646851	0.86711150921726	1.6103954555671	0.204436222150242
17	37965567	T	C	0.99	0.904508034215666	0.937312754158609	0.945715161723715	0.265913677694296	0.606086178374264
17	37965596	C	T	0.99	0.99	0.989999999999998	0.99	-3.25926842654423e-13	1
17	37970365	C	T	0.99	0.901239716596768	0.910746528412629	0.944022173197126	2.01777644449545	0.155466654398572
17	3797124	A	G	0.311870881970629	0.231000144091802	0.260677430214763	0.269979839749397	0.0997069579931393	0.752181579664385
17	37972708	G	T	0.843257429785601	0.99	0.906244802186369	0.91927008115666	0.0702885143426216	0.790917166049899
17	37976469	C	T	0.40511909453875	0.217991183637278	0.358318867873188	0.308186836691787	0.492663110457234	0.482741750864218
17	3797708	C	T	0.650384899214468	0.510478990777822	0.526890092884759	0.577913638644285	2.19712410681857	0.13826848946176
17	37982883	G	T	0.8634207698136	0.90774527202327	0.833671244319883	0.886380861958209	3.18024653755678	0.0745334833476836
17	37997772	C	T	0.957180138972495	0.90671653767309	0.915110708634103	0.931039993499403	0.663498836604239	0.415327433182415
17	3800995	T	C	0.714104029890751	0.757350725291886	0.594891093751179	0.736505818108539	19.3234169699509	1.10344751550815e-05
17	3801080	C	T	0.672746116875167	0.69494065863335	0.581853167609728	0.684242889505906	5.87008048067406	0.0154003478131221
17	38011709	T	C	0.99	0.934129447002875	0.952362776626734	0.961059053547489	0.17406288588189	0.676525949297129
17	38011912	T	G	0.99	0.99	0.99	0.99	0	1
17	38013807	A	G	0.986544781401053	0.897865114800463	0.936993729253757	0.940608714101947	0.0512007636910037	0.820986874381052
17	38020141	C	T	0.808527034064588	0.962143882361129	0.860781029120636	0.888100561482196	0.649057442614748	0.420449870075066
17	38023441	T	G	0.99	0.885899545413604	0.938846724438349	0.936075964524247	0.00718389439471963	0.932453897832232
17	38025417	G	A	0.695094890524221	0.38497978566264	0.631246046458801	0.534455266205922	8.40086186465124	0.00375043154318487
17	38027775	G	A	0.99	0.98999999970475	0.989999999999968	0.989999999847061	5.52837141849551e-08	0.999812397481649
17	38028634	G	T	0.516731092776856	0.232041290928358	0.464091596076802	0.369261775419334	2.43700797520387	0.118502064823597
17	38029120	C	G	0.62263196489805	0.274938240117473	0.61738854475192	0.442526615461711	2.98131471536493	0.0842308270023951
17	38040763	G	A	0.457996531613819	0.496623167115179	0.46468167702266	0.478005128803523	0.0866056608137465	0.76853753788967
17	38045725	C	T	0.41045028711849	0.0988490715270945	0.412259035094559	0.249040857442147	5.33563474867257	0.0208937301692434
17	38049233	T	C	0.524319206701894	0.272643502593346	0.418040829299428	0.393951191973666	0.382308094365126	0.536370564558563
17	38051348	A	G	0.264472383469424	0.154215708790856	0.382285709518957	0.207359425985925	1.48680091896413	0.222713479457821
17	38062196	G	A	0.498761318252858	0.318489554494347	0.478468871816984	0.40538054462595	2.2567051319545	0.133036846627604
17	38064405	C	T	0.493826522753304	0.401859564068893	0.526834702009156	0.446187638154779	3.35601103697134	0.0669600807330736
17	38066240	T	C	0.467456678641028	0.203861316429914	0.400059375620318	0.330914281015671	3.83591138464615	0.0501657110570562
17	38066267	G	T	0.502058867634065	0.179816886781415	0.433214327731315	0.335137521552392	6.95347775480331	0.00836564492726748
17	38068382	A	C	0.423273967696394	0.803433339638581	0.483173929310804	0.620196522362447	16.438123541589	5.02640959087167e-05
17	38069949	C	T	0.519585433915557	0.772703392495369	0.5746475862463	0.6507005364599	5.55168345222118	0.0184629212950637
17	38074031	T	C	0.615095330292615	0.78827810356646	0.621870525878784	0.704804006848467	4.19033413204166	0.0406550836422023
17	38074518	C	T	0.589563428135686	0.721716521468655	0.57303549430687	0.658018730482164	3.63477401621508	0.0565842858420092
17	38075426	G	A	0.544632053058183	0.803820445034427	0.618870840802942	0.678891640101877	2.42908836527675	0.119102145258243
17	3808032	A	G	0.565834026286239	0.559163649616297	0.672357996778916	0.562378771171209	9.87446923686798	0.00167587933639832
17	38081164	G	A	0.99	0.99	0.99	0.99	0	1
17	38082831	T	C	0.835033101454578	0.936759140674741	0.856323018680311	0.887727189770622	1.64760268554596	0.199285532706873
17	38084350	T	C	0.406051414253163	0.217061241740609	0.307304264741477	0.30815450489166	0.000312286765077829	0.985900807265067
17	38085385	A	C	0.318650201895327	0.203666390680999	0.276439986955987	0.259088587686305	0.294121411072446	0.587591457767573
17	3808713	T	C	0.579194016780651	0.6125020976892	0.736388634828522	0.596447602691279	10.0159510325362	0.00155190259602239
17	38088417	T	C	0.555806532867553	0.655151745242328	0.476280046077775	0.607267352877687	5.96352043993175	0.0146048507460592
17	38089344	A	G	0.430339598935996	0.590725988044459	0.383568345967858	0.51341974849418	7.89742862435992	0.00495051229559463
17	38090888	T	C	0.871998597597394	0.99	0.932626661257912	0.933123324041944	0.000201409180713041	0.98867690594922
17	38091701	C	T	0.989999999999977	0.99	0.989999999999985	0.989999999999989	-1.26359329767561e-12	1
17	38092713	T	C	0.623271652926999	0.745335370351463	0.602675267821955	0.686500658552871	6.89267498826965	0.00865496563233026
17	3809282	A	G	0.619900353543024	0.435262193344051	0.692259988063633	0.524257786559956	20.5324569928746	5.86286404471345e-06
17	38095174	G	C	0.488553415003783	0.622710898314349	0.470763561274738	0.558046991358656	3.15909656959895	0.0755049572107137
17	38098042	C	T	0.911384235166632	0.951392595940247	0.938873976027205	0.932108566047364	0.171865982300267	0.678458746870844
17	38099035	T	C	0.461735686020032	0.596113923420855	0.438452219374906	0.531343612993658	7.15980134102398	0.00745554535713089
17	3810251	C	T	0.637664108581319	0.66062299893283	0.774003758768979	0.649556813783402	8.24812910928554	0.00407940246402318
17	38103285	G	A	0.528547452611744	0.470049029430612	0.488625036323178	0.498245269403918	0.0378197731689576	0.845805483799129
17	38105754	T	C	0.922457854581781	0.99	0.93451629521122	0.957444685908418	1.74983941099929	0.18589692191243
17	38106544	A	C	0.917270304269484	0.949942128831277	0.931769553710828	0.934194309392493	0.0182232012177174	0.892617141876812
17	38108298	A	G	0.408712075899252	0.512176219353866	0.392999523692324	0.462306502208742	2.71215385331553	0.0995864511696139
17	38110689	T	G	0.383923373529873	0.599999299378573	0.380180338414478	0.4958507031195	3.73436984594248	0.0533037693962831
17	38111354	A	G	0.424625951757811	0.44275292957673	0.402508294143047	0.434015726268011	0.821910124729686	0.364622281577938
17	38112300	A	C	0.326401312663908	0.493675801340457	0.314231697479862	0.41304949779836	5.99960389773383	0.0143090906792115
17	38112438	A	G	0.479004247689269	0.483202595560964	0.462750795657351	0.481178991886807	0.0960848345053566	0.756579558195067
17	38114469	C	T	0.440781922765717	0.609613473827462	0.419511748050137	0.528236666215701	6.92497507306891	0.0085000177231612
17	38114516	A	C	0.446045680245633	0.556854206556055	0.401522647289319	0.503444496874432	9.12703806555906	0.00251859149406128
17	38114598	C	T	0.588849265302161	0.643749962778686	0.588733050437085	0.617287826595001	0.737075485139802	0.390599318035299
17	38114719	G	A	0.438239053420662	0.568294339795195	0.400720851509269	0.50560769176267	8.19697492761062	0.00419602934217008
17	38119254	G	T	0.516273482698716	0.642667400404731	0.471320518585032	0.581745532070432	10.6817878842197	0.00108195440130918
17	38121993	G	A	0.578471622961744	0.762928029992703	0.594179026801391	0.674020041803781	2.74156641264803	0.0977688873899367
17	38122680	G	T	0.487994112584245	0.313730835198011	0.512217903688939	0.397725734898176	10.482616583001	0.00120502971320801
17	38126641	T	G	0.99	0.989999999960133	0.99	0.989999999979349	8.32384187385696e-09	0.999927204929396
17	3812694	T	G	0.989999999999998	0.99	0.99	0.989999999999999	3.96126470303067e-13	0.999999497822797
17	38128648	C	T	0.526930691196401	0.532852166740319	0.476760592264712	0.52999801552815	1.47462577602802	0.22461726627249
17	38130492	T	C	0.727359938595553	0.891395819408682	0.782412872312426	0.812330524856754	1.09250431337871	0.295916999402872
17	38133922	G	A	0.559337459713041	0.5	0.222255785740158	0.528600655581686	3.08251097310052	0.0791382610542568
17	3813667	G	A	0.627362354702425	0.689942051050141	0.735847716567235	0.659778637410542	5.38211103545893	0.0203442465664258
17	38137623	C	T	0.500181137655372	0.461249880534656	0.516241433012112	0.480014746466841	1.00991885223959	0.314922280286544
17	38139024	C	T	0.938857218122436	0.975344594141502	0.93944767010251	0.957757678900312	0.658759262959614	0.416998312098594
17	38141636	C	T	0.779268715724312	0.920331736268757	0.829688727902823	0.852339360366335	0.704345906677566	0.401327248395461
17	38141671	C	T	0.937415898087413	0.891414244133885	0.949227382362033	0.913587041339485	3.4192526969339	0.0644401777894333
17	38143548	C	T	0.481879983297684	0.470822595028063	0.496294013645819	0.47615225617402	0.315068752265055	0.574586325128843
17	38146929	T	C	0.452939935511631	0.366892021067066	0.466470601127285	0.408367115829346	2.30601928749547	0.12887371613838
17	38146966	C	A	0.817385949589335	0.912320391209801	0.859863520906858	0.866561990348736	0.0811932933098016	0.775686762976665
17	38149411	G	A	0.569862208089932	0.437777685913174	0.556195105392192	0.501442425602372	2.85470071017145	0.0911071941834948
17	38153473	C	T	0.515860361722773	0.434026930655505	0.524186732914161	0.473470644429928	1.3824433361826	0.239685396398363
17	38156712	C	T	0.703116187778848	0.71251126444859	0.652798139759291	0.707982837493775	2.62678683662808	0.105074159855215
17	38160754	C	T	0.672136455647343	0.64202774873063	0.64960712595054	0.656540145464486	0.0476259180092696	0.82724708221759
17	38161823	T	C	0.68572627497449	0.682964284479938	0.628873081833047	0.684295563898312	2.51082309340192	0.11306686294799
17	38166879	T	C	0.682537873023912	0.57654289915576	0.668874404503024	0.627632476560209	1.13394030961344	0.28693642170513
17	38169694	C	T	0.989999999999985	0.989999999983766	0.99	0.989999999991584	2.06931829896638e-09	0.999963704422535
17	38170845	G	A	0.64722526740519	0.525304653073602	0.582316309022462	0.584070389181427	0.00213844850043306	0.963116281791148
17	38172305	T	C	0.112639251393593	0.01	0.07304264226506	0.059472119171712	0.339621414440501	0.560047830215872
17	38174209	C	T	0.989301578053256	0.99	0.99	0.98966336062167	0.103628448438335	0.747518052700103
17	3817609	G	A	0.688819727408144	0.781283044808166	0.728506313068543	0.736715725821355	0.0762218152331575	0.782484328117936
17	38176256	A	T	0.634838283069893	0.406189481055515	0.558256621760278	0.516398203626445	0.663685531647446	0.41526181940938
17	38176482	G	A	0.989999994702998	0.989999999637192	0.967530882836688	0.989999997258911	5.15130058357465	0.0232289683324889
17	38177640	C	T	0.99	0.99	0.99	0.99	0	1
17	38178149	A	G	0.556185570535148	0.392925684195995	0.508971476409368	0.471616949411467	1.22998844080081	0.267409286071737
17	38179492	A	G	0.622825915781814	0.481792960806085	0.598391265997446	0.549770845104387	2.13376255376241	0.14408669395162
17	38182081	A	G	0.727656112932354	0.849340665165522	0.784300458211023	0.790688710989135	0.0529838119553271	0.817950248973355
17	38182229	G	T	0.582761622593162	0.481590246270815	0.581640565531294	0.530354849658186	1.87716664213491	0.170656527066369
17	38182844	T	C	0.734872820575645	0.904538394243216	0.788314683905926	0.822759587735447	1.46615813085521	0.225952833697979
17	3818788	G	A	0.258228222834792	0.307978632366036	0.426422189625695	0.283998934971976	20.899914848953	4.83916106501814e-06
17	3818830	A	G	0.283362056805317	0.344144626375391	0.430064783572562	0.314847427842615	13.5554309919072	0.000231620239692631
17	38189055	A	G	0.409368401996831	0.362865473411001	0.429751369735093	0.385279884989371	1.66928988796622	0.196353675106956
17	38191924	A	G	0.753085544700893	0.892385598063626	0.79557531625792	0.825242972342788	1.19898606592152	0.273524425247298
17	38192633	C	T	0.406080269245065	0.327777868043922	0.349022529280773	0.365519625422873	0.165220532645736	0.684394881140381
17	38195495	A	G	0.753447913151247	0.89616943609691	0.826647264152124	0.827377662037101	0.000631053855265485	0.979958621122265
17	38196095	G	A	0.99	0.99	0.985274269721922	0.99	0.0759553540685262	0.782855317930246
17	38197914	T	C	0.628921717147296	0.363891431464702	0.539707168622173	0.491636029163712	1.69370919135044	0.193112736958541
17	38201300	T	C	0.989999995831141	0.989999999989017	0.99	0.989999997984921	2.42515908800993e-07	0.999607074548832
17	3820854	G	A	0.989999999999992	0.99	0.99	0.989999999999996	6.29289519278923e-13	0.999999367055966
17	38208693	T	C	0.99	0.989999999987543	0.989999998591827	0.989999999993547	-1.00013468271873e-07	1
17	38208891	G	A	0.99	0.989999999998531	0.99	0.989999999999239	3.2906702242692e-11	0.999995422985985
17	3821013	C	T	0.275524044993857	0.442665743926734	0.430549362074369	0.362103445041087	4.56391479357143	0.032652355125589
17	3821064	A	G	0.320093444575686	0.411204577498804	0.415457582739061	0.367289011429861	1.49895669615198	0.22083196105691
17	38212363	G	A	0.6490671325362	0.366474490760835	0.569508399858824	0.502684144096561	3.68502053518654	0.054903295481795
17	38213359	A	G	0.408416912742386	0.339783220220148	0.385196013276429	0.372864660015867	0.153435123867525	0.695274009832299
17	38214275	A	C	0.634059577529702	0.426844104971958	0.527235384628957	0.526721962744791	0.000114522145884611	0.991461599718874
17	38215948	A	G	0.403131255681632	0.283691152566308	0.375105857568616	0.341261282267894	1.07810552024499	0.29912175090488
17	38216522	C	T	0.462582602339488	0.535000901616028	0.43424142737871	0.500095281364735	3.15878910684289	0.075519179711851
17	3821953	T	C	0.581923325802322	0.393192073342335	0.669421405391623	0.484160537028049	27.0615419858128	1.97079972686843e-07
17	3821988	A	C	0.429681899173863	0.556661244468949	0.488782692576787	0.495457200036718	0.0380101725263543	0.845422714242779
17	3822069	A	G	0.773090037334961	0.92068154354647	0.809848705400144	0.849542437552523	1.66164344352259	0.197381575442323
17	38221108	T	C	0.69183083831303	0.730344392784791	0.720037730935687	0.711780859529402	0.069328453601039	0.792317071307245
17	38221178	A	G	0.702981370118622	0.761244466002906	0.734184780000332	0.733161653786681	0.00106912571224273	0.973915827220265
17	38221545	T	C	0.694001836384394	0.785813631201779	0.737687579294236	0.741560346099799	0.0173530336940375	0.895197132780383
17	38223191	C	T	0.676333798206164	0.743124740695053	0.705105064317067	0.710931506415408	0.00574855533206513	0.939562918437034
17	3822637	T	C	0.378854479765796	0.531919638815489	0.519937474463961	0.458142232153537	3.27363713263633	0.0704013778344021
17	38227686	A	G	0.98999999999998	0.99	0.989999999999993	0.98999999999999	9.32652195903424e-13	0.999999229451605
17	38230974	T	C	0.99	0.99	0.99	0.99	0	1
17	38231853	T	C	0.23176616652096	0.271087648511419	0.27429558137679	0.252134694192017	0.461820671385973	0.496774307071503
17	38248354	C	T	0.824592497065092	0.895228287238566	0.865487912405967	0.861181836374952	0.0282768429691866	0.866459613065804
17	38250782	C	T	0.99	0.907172146186551	0.897742828720459	0.947095171724633	5.48068711850865	0.0192276994388612
17	38252660	G	A	0.844312405956395	0.89869221157842	0.893398384879929	0.872481145268604	0.859599969967355	0.353850661341938
17	38253212	C	T	0.870468962614558	0.876142805530936	0.903572730279222	0.873408013245242	1.17180284938475	0.279031112967369
17	38254492	C	T	0.777857360268627	0.696258017191296	0.751282003866125	0.735588900554569	0.251161351291125	0.616258518905044
17	38254689	T	C	0.819679596061762	0.808595974345833	0.78409932955948	0.813938280012911	1.2654330345388	0.260625191155874
17	3825490	T	C	0.21608428226727	0.486318246429666	0.300483213897336	0.356065475703391	3.27766837999865	0.0702286343141112
17	38255594	G	A	0.830160205433728	0.77052924858967	0.774660378925782	0.799271369788506	0.540226140494631	0.462339021615413
17	38256693	G	A	0.847617448353454	0.772528400217744	0.766013976044416	0.808721321419156	1.79321507559929	0.180534928268813
17	38257090	C	A	0.896027951810358	0.734720287171346	0.796501895405405	0.81247058152735	0.249542201322163	0.617397612159116
17	38257828	A	G	0.955951581892499	0.927908807855762	0.958192762494231	0.941425424941469	1.12642000416277	0.288540248681878
17	38260632	C	A	0.99	0.989999999887175	0.99	0.989999999941557	5.11433871549172e-09	0.999942939600919
17	38261299	G	A	0.898698084957897	0.889949099046747	0.907846920667957	0.894166110255922	0.343345920538654	0.557904230970138
17	38264197	A	G	0.862995226418572	0.943646162417012	0.902513001007534	0.904772411265764	0.0122154356785939	0.911994243772778
17	38266094	G	A	0.988629856738982	0.989999999987624	0.99	0.989339590941779	0.02655392697464	0.8705548443417
17	38267301	G	A	0.840830204915124	0.788806621063081	0.927310115324884	0.813881988479766	3.48746723708197	0.0618351218986863
17	38280230	C	T	0.868829753185458	0.99	0.88144115071386	0.931595941035391	1.60120520501061	0.205732499216295
17	3828702	T	C	0.644319187279998	0.748630878976217	0.672958551636922	0.69835264357864	0.649872712188761	0.420158191934451
17	38289003	A	G	0.83052813286335	0.796773315886843	0.788314395171432	0.81304313766952	0.706358443475876	0.400655377554987
17	38289061	A	T	0.983822124501748	0.965108845901918	0.98425885365008	0.974128646187036	0.525892220375407	0.468338993740491
17	38292543	G	A	0.99	0.99	0.99	0.99	0	1
17	38303158	G	A	0.99	0.99	0.99	0.99	0	1
17	38303547	T	G	0.947836274842923	0.894824229233548	0.930985040865433	0.920376035217267	0.242054014848545	0.622726517215629
17	38308242	A	G	0.961089701529766	0.989999999968077	0.97216528382132	0.976065236120811	0.0291279937138047	0.864483841092569
17	38308244	C	T	0.854388801521524	0.769224973903879	0.787693847684784	0.810273938815584	0.153505116358586	0.695207997665282
17	38327664	G	A	0.99	0.989999999898245	0.989999999999968	0.989999999947291	1.85744065458894e-08	0.999891257945606
17	38339464	G	A	0.983030797839785	0.99	0.973989958258171	0.986640844558776	1.05954950354225	0.303317955224645
17	38348616	G	A	0.925662223801747	0.940532244825663	0.89338048863016	0.933364894692135	2.93113984101318	0.0868861285959181
17	38349127	G	A	0.842402693599666	0.894848211484567	0.869665389764113	0.869569471864045	1.50969718669665e-05	0.996899841547963
17	38350583	G	A	0.852272287549385	0.905698821272519	0.874749580599811	0.879947232017968	0.0581903694566912	0.809379340040794
17	38350730	C	G	0.906405260917681	0.811857792317737	0.88859158734903	0.85742967218291	1.01643337170353	0.31336651987631
17	38357705	T	C	0.873182479597256	0.874280996284054	0.890180447820379	0.873751511241017	0.183103539944988	0.668719562776768
17	38373146	T	C	0.834749382699914	0.91297443334959	0.897798774122767	0.875269958936446	0.822314692401009	0.364504272286041
17	3838248	T	C	0.811584161153369	0.887068924339507	0.886826436867448	0.850685268483788	1.42582214321986	0.232447478879766
17	38382808	G	A	0.99	0.989999999775065	0.989999999999999	0.989999999883484	1.98607382550993e-08	0.999887555620046
17	38382812	T	C	0.858806772620534	0.91875088593953	0.888179839518749	0.889857823319774	0.00578560392070726	0.939368851291938
17	38386114	C	T	0.823181584483998	0.846314368770349	0.907044763975278	0.835164366744328	3.98047288123782	0.0460306388404583
17	3838626	T	C	0.915385987702859	0.902196384933516	0.87088397009499	0.908553773468339	3.29509478712509	0.0694870973139787
17	38388040	A	G	0.805042368807014	0.905308224567245	0.852930296410493	0.856980082090814	0.0059839967903349	0.938340105960634
17	38393151	A	C	0.99	0.989999999999961	0.9899999988329	0.98999999999998	-8.68228795755031e-08	1
17	3840055	C	T	0.953406141337828	0.911189882289322	0.904711469506543	0.931538119150702	2.09081778062894	0.148186727979343
17	3840230	C	T	0.74908864826746	0.838949834720926	0.815186037626175	0.795636742850355	0.536017406578068	0.46408794507335
17	38405037	T	C	0.99	0.99	0.99	0.99	0	1
17	38423479	G	A	0.840073831785978	0.879335216726122	0.869075356302307	0.860411229184972	0.0994101659967087	0.752538609249631
17	38428760	T	C	0.710581760331549	0.931539508965294	0.819766048248053	0.825037874123829	0.0149779560422555	0.902594545139163
17	38430280	G	T	0.99	0.989999999916648	0.986783488123296	0.989999999956824	0.131067566461667	0.717327707395738
17	38457151	G	A	0.821975222288778	0.878181140445392	0.902449736382163	0.851089887893904	2.14434914768037	0.143095710286823
17	38461640	T	C	0.873143511395377	0.913478189296786	0.910035841903526	0.894036874548307	0.43191253645086	0.511051984938926
17	38462043	T	C	0.057858308966081	0.01	0.0402267641193722	0.0330677049216511	0.0714793136140063	0.789194954281974
17	3846802	A	G	0.41884851143031	0.574306837173303	0.629721195995058	0.49937592416518	9.80063197120598	0.00174451908003526
17	38470021	A	G	0.844614847640069	0.935512750911983	0.887814651289133	0.89169996153492	0.0313747642868737	0.859406882340149
17	38482766	T	C	0.969764830461448	0.983219758973225	0.984172588601151	0.976734483430549	0.558134824971578	0.455012727564738
17	38496320	G	A	0.393585111548433	0.6077883759049	0.496484610715959	0.504542402485083	0.0509853575475849	0.821357463551642
17	3850013	C	T	0.99	0.989999999965775	0.989999999999979	0.989999999982272	4.75006407266945e-09	0.999945009230739
17	38508104	G	T	0.989999999999998	0.929863112077227	0.957291489828951	0.958849092056003	0.0107467474183065	0.917433996441032
17	3851451	C	T	0.704819930994163	0.768880478260964	0.772281171249692	0.738003294478366	1.34275752823366	0.246548257407574
17	38517009	T	A	0.955137498963898	0.979708881006147	0.960449073833423	0.967865474861783	0.278195121838524	0.597886645212093
17	38522649	C	T	0.99	0.98999999991851	0.989999849798437	0.989999999957788	-2.22034973915438e-07	1
17	38526016	G	A	0.99	0.99	0.98999999999996	0.99	-1.87157221570405e-11	1
17	38536983	A	G	0.188918738830429	0.361093770134652	0.197107836439333	0.278105405046017	6.75981422546953	0.00932334662600201
17	38544624	G	A	0.920083244249831	0.99	0.837781954480053	0.956300123728419	6.8892631820239	0.00867150045044165
17	38545193	C	T	0.795383338239023	0.833161551292954	0.836162387838684	0.814952452600959	0.292457741290468	0.588649839639378
17	38545824	C	A	0.971900134394627	0.969460220882526	0.982424980076529	0.970636259195359	1.19665993770392	0.273990272509738
17	38558000	G	A	0.99	0.99	0.99	0.99	0	1
17	3855813	C	T	0.71253745364585	0.750768184152026	0.781501068148947	0.732340972048049	2.46126983826353	0.116684416261238
17	38576225	C	T	0.99	0.985038245155652	0.99	0.987429810990628	0.390231167974456	0.532177915090324
17	38579236	C	T	0.831466348303955	0.764937996665423	0.761807028265187	0.797004662155196	1.31229445177793	0.251979652232494
17	38583606	T	C	0.824857803148427	0.695270317875476	0.812996295847783	0.757731485777039	3.39310010414013	0.0654697460676933
17	38586872	G	A	0.8240324192983	0.685301812170373	0.812924901671856	0.752169964806033	4.15448245945004	0.0415244618341304
17	38587493	C	T	0.845771030352008	0.785169696633864	0.810831925152906	0.814379539486009	0.0075125150692208	0.930930034693067
17	38593294	A	G	0.63604128902226	0.414142751594251	0.540878695308646	0.521097846634551	0.29550790993481	0.58671235990724
17	38596425	G	A	0.641978946002205	0.500728063133505	0.581805500671946	0.568810988676218	0.113183193417828	0.736548816618963
17	38599172	C	A	0.717693558010756	0.561337094037322	0.614658948769161	0.636700909672517	0.395270464039578	0.52954195050934
17	3860393	C	T	0.953285397220022	0.923583868481507	0.942092872745878	0.937900005333471	0.0517538678119754	0.820039039955016
17	3860554	T	C	0.689518702112978	0.844657071681156	0.833300799008606	0.769880377549294	5.35665223156145	0.0206433654610996
17	38606207	A	G	0.953039405665644	0.92650742378138	0.971110106195914	0.939295839049596	2.01328262205739	0.155927616226775
17	38607341	G	A	0.948782645286743	0.945521376183038	0.967301411199231	0.947093307891024	1.78070150298252	0.182063209504499
17	38609207	T	C	0.598387568473466	0.80581218554922	0.702559646729141	0.705833520118706	0.0112519823233692	0.915522559488214
17	38610665	A	G	0.846707699872774	0.596669897145128	0.736392820473099	0.717188118059854	0.323739936681848	0.569368701114616
17	38610953	G	A	0.989999999903603	0.989999999998691	0.99	0.989999999952858	5.54702007493685e-09	0.999940574898815
17	38613101	A	C	0.99	0.99	0.989999999999973	0.99	-1.13297184765795e-11	1
17	38614086	T	C	0.941754713574081	0.967335407535754	0.973472944402597	0.955005513046227	0.912584885322104	0.339429501588176
17	38615982	T	C	0.813032097862737	0.498200862589456	0.709403841111241	0.649949517991178	3.07999740689347	0.0792606524369989
17	38618104	T	C	0.760808696319897	0.581414368627191	0.721351356219848	0.667882434575075	2.39074470463801	0.12205547213536
17	38627349	A	G	0.898840380030326	0.859125635953944	0.926606644480952	0.87826814259876	4.4206570751727	0.0355063611139571
17	38629215	C	T	0.907735206831708	0.82349552707732	0.922424657982603	0.864099052718935	6.42424036907349	0.0112573051690021
17	38634929	C	T	0.744530678906268	0.831725038890085	0.81948808322585	0.789697357377885	1.19712173242811	0.273897711043802
17	3863796	G	T	0.773929469263667	0.914017157873251	0.887012023730741	0.846494891963432	2.86132444360001	0.0907327632603812
17	38638492	G	A	0.989999999999964	0.989999999835646	0.989999999999993	0.989999999914847	3.06949858793875e-08	0.999860210748899
17	38640605	C	T	0.944451069233641	0.736281399852559	0.838497750177823	0.836619180494241	0.0040622970264412	0.949180318405236
17	38640744	C	T	0.647372593806391	0.765801633190693	0.74701604452211	0.70871883620746	1.64463426043304	0.199690813167733
17	38640992	A	G	0.671730993358819	0.791949319689882	0.770801616915312	0.734004086398309	1.57905818144953	0.208896407017285
17	38641419	C	T	0.647591216815786	0.749064418744527	0.735995750106164	0.700154335414874	1.08840714181744	0.296824404366588
17	38641505	G	A	0.384336709217065	0.409053601430059	0.393184474822066	0.397140059383396	0.00312679747064119	0.955407311225159
17	38645559	G	T	0.617475913610111	0.734179447674525	0.725929791124988	0.677928344255478	1.78829909153621	0.181133539095039
17	38648346	A	G	0.691418374695838	0.715931964537051	0.722868931775558	0.704116414233586	0.212044157581174	0.645169910509554
17	38650067	C	T	0.99	0.99	0.99	0.99	0	1
17	38651447	G	A	0.0992898937156549	0.0684076717537887	0.0369522900554717	0.0832929027394082	1.90130878234604	0.167931897794219
17	38651832	T	C	0.204152476779264	0.142143057777928	0.0764296639821874	0.172031597736572	2.12186927703192	0.145209221152432
17	38653354	C	G	0.0904929890710853	0.0864666690360234	0.0398727938246017	0.0884073552929232	5.85243274315991	0.0155555329217458
17	3865399	C	T	0.784428284622657	0.911700114618164	0.853678470369185	0.85035509256033	0.0177426895098913	0.8940338764363
17	38656219	C	T	0.119738080913382	0.0811611955854725	0.0517652288828667	0.0997552543135246	2.40716405928358	0.120780996018455
17	38658459	T	G	0.99	0.989999999992577	0.99	0.989999999996155	1.70384023395585e-09	0.999967065240531
17	38661566	C	T	0.931525014067832	0.956023598459481	0.986377122078007	0.944215280782706	3.21375019340014	0.0730219371382798
17	38662753	C	T	0.0800785457366747	0.0251093673044394	0.0266474556866861	0.0516045113087768	1.99030349683744	0.158309149711115
17	38663931	A	C	0.0441602669468266	0.0100000000075013	0.01	0.0264652486722561	1.5024690900794	0.220291842601625
17	38668158	A	G	0.99	0.99	0.99	0.99	0	1
17	38668480	C	T	0.99	0.99	0.99	0.99	0	1
17	38670780	G	A	0.99	0.989999999518858	0.989999999999997	0.989999999750768	6.38201713007057e-08	0.999798433182141
17	38671228	C	T	0.97717062749983	0.99	0.99	0.983816242454918	1.15434380450162	0.282641681923521
17	38672837	A	G	0.959600795592626	0.989999999993849	0.989999998482574	0.975347583472459	1.14270770867487	0.285080901284215
17	38673928	A	G	0.821370123721794	0.789417272007663	0.836971424879928	0.804818546533874	1.23619344262613	0.266205933389852
17	38678106	C	T	0.980390144475641	0.99	0.99	0.985368049637259	1.28098087015463	0.257716738733458
17	38684296	T	C	0.989999995717426	0.99	0.99	0.989999997935799	8.93723769601032e-08	0.999761470713368
17	3868738	T	C	0.696706288888868	0.848822084280038	0.787901576244217	0.775502270901494	0.211376682795767	0.645690507478848
17	38695781	T	C	0.99	0.989999999708346	0.99	0.989999999848923	5.41116467857384e-08	0.999814396811348
17	38698666	T	C	0.882986396093566	0.827022031993322	0.875261863797064	0.85399685548964	0.888953777548973	0.345760981785008
17	38701720	G	A	0.99	0.989999999656803	0.99	0.989999999822224	5.11123689480148e-08	0.999819613902613
17	38701843	T	C	0.981340219499539	0.98629658398288	0.973556330536449	0.98390761630191	1.42305454601898	0.232901293411678
17	38705522	T	C	0.977790019815147	0.959159084223649	0.964785906790893	0.968139195178751	0.0665256379301871	0.796464293092473
17	38709203	A	G	0.99	0.99	0.99	0.99	0	1
17	38711222	T	C	0.979995275576881	0.984531617694418	0.967813915606576	0.982345100793765	2.12191549040918	0.14520484035653
17	38713686	G	A	0.237267297622131	0.267962637868746	0.231800379300338	0.253167483869878	0.402229339746173	0.525940173171313
17	38714826	C	T	0.99	0.98999999991365	0.99	0.989999999955271	8.1043301453292e-09	0.999928171197989
17	38715102	G	A	0.957954464636784	0.929926540046749	0.946351777542007	0.943435999699146	0.0302048772019668	0.862026177931079
17	38716360	G	A	0.920763605330534	0.99	0.930634972593711	0.956628057769318	1.09241343038281	0.29593708874537
17	38717170	A	G	0.99	0.989999999271163	0.99	0.989999999622462	1.61032580568735e-07	0.999679817990383
17	38719799	C	T	0.803889773669849	0.783898141376687	0.833443517817984	0.793534108141991	1.9933003909804	0.157996221866825
17	38720282	G	A	0.99	0.989999999870022	0.989999999999967	0.989999999932672	2.12582461174682e-08	0.999883666772982
17	3872264	C	T	0.356137140285242	0.683521921670905	0.532885597094425	0.525722457043015	0.0316108724639308	0.858884392884763
17	38734224	C	T	0.99	0.989999999893982	0.99	0.989999999945083	2.0721474693171e-08	0.999885144872073
17	38736231	A	G	0.583373739582159	0.650610904784743	0.546690204713938	0.618202591157097	1.4682102965553	0.225628280991437
17	38737698	T	C	0.943953739808234	0.980906165114474	0.972647296167164	0.963095096116866	0.568764580562944	0.450750257172086
17	3874346	T	C	0.99	0.99	0.99	0.99	0	1
17	38752382	T	C	0.793437748749477	0.809938150498288	0.716766033801284	0.801984956855361	2.558648804245	0.109692299768417
17	38754800	G	A	0.412119444403505	0.226577978020872	0.26345700306643	0.316008964817301	2.57782191261626	0.108370688677122
17	3875629	A	G	0.584929232652153	0.871245524885699	0.784142305037522	0.73324107202913	3.09979947890576	0.0783019382448031
17	38756969	G	T	0.410943152386181	0.363692992337001	0.297989780109142	0.386467569480706	7.79266132553393	0.00524588676564839
17	38757789	C	T	0.488109975097865	0.259561126006069	0.266664368832136	0.369721671268315	0.980845984439432	0.321990035452076
17	3876082	C	T	0.795310217734845	0.937889940458605	0.877897160354139	0.869166514105753	0.114957636662458	0.734569026555304
17	38760998	A	C	0.676594146160899	0.66532125524814	0.627029435991936	0.67075478866809	1.8125836983343	0.178198601533258
17	38763719	A	G	0.989999999999958	0.965711849773403	0.99	0.977418738182602	3.91781363716464	0.0477769771584364
17	38763876	C	T	0.56926061995435	0.837161840083245	0.664555379425822	0.708033451981117	1.13641975290518	0.286410124814779
17	38764814	C	T	0.938358546045607	0.957214430266096	0.98598239152915	0.94812589407182	6.72274224644369	0.00951911530632945
17	38767772	G	T	0.99	0.989999999946306	0.99	0.989999999972186	5.04971995824115e-09	0.999943301220781
17	38768600	G	T	0.989999999932252	0.989999999745379	0.99	0.989999999835452	5.91255812302208e-08	0.999805988368075
17	38770207	T	C	0.913538195274154	0.915527937048202	0.859440993614393	0.914568881513111	2.04018078781886	0.153191438543192
17	38770286	T	C	0.540563643654166	0.337095941087674	0.332544710315606	0.435167373724723	3.04044253046536	0.0812137746709868
17	38772965	C	T	0.52426544933479	0.395132050489306	0.464258713402875	0.457374348732829	0.0428105675319514	0.83608237469935
17	3877392	T	C	0.771462884420114	0.983027018556969	0.909381899456164	0.881053105903005	1.86533048473533	0.172010844438138
17	38775150	C	T	0.549627863300875	0.25328982887013	0.361786571649789	0.396124761465749	0.489827052321948	0.484004462580536
17	38775400	A	G	0.99	0.99	0.99	0.99	0	1
17	38775805	G	A	0.520785469202328	0.394194974832606	0.381169877852133	0.455211593118812	3.24493470780991	0.0716445450400815
17	38776406	G	A	0.967186644728056	0.832795912627145	0.885675233664117	0.897572245499784	0.297042708563584	0.58574234408304
17	3878021	A	C	0.776621574884731	0.989999999859634	0.908277764347858	0.887151599021731	0.902296830809826	0.34216659209075
17	38781856	C	T	0.99	0.99	0.978659498290558	0.99	1.14921912795035	0.283712673139362
17	38783469	A	G	0.963012868885149	0.901202281695481	0.845118562031008	0.930994984720901	8.00431245651509	0.00466660779769963
17	38784927	G	A	0.948305582281902	0.909858323999425	0.897381699111513	0.928389902491579	0.342500766005284	0.558389276954262
17	38786196	T	C	0.969627368858898	0.874718918349754	0.92479019828177	0.920464791495162	0.00356284332167366	0.952402888499825
17	38788153	T	C	0.942528319982884	0.798863876022783	0.865320954248349	0.868110138011552	0.00240172829488309	0.960913373962126
17	38791481	T	C	0.395936853257278	0.270943196052127	0.329046060137296	0.331190138825009	0.000660277300339002	0.979499924780376
17	38793714	C	T	0.989999999999996	0.989999999898771	0.99	0.989999999947562	1.97382900474436e-08	0.999887902784895
17	38794240	C	T	0.969005557413765	0.872881013805269	0.881314650035762	0.919213043824564	2.59271774719285	0.10735598323944
17	38797242	A	G	0.494723353042385	0.0100000000000344	0.223859598979665	0.243636656166447	0.0362735551738773	0.848951680666377
17	3880148	C	T	0.309192582008257	0.654171893434704	0.441999427216894	0.487891865327156	1.56426633602628	0.211041638400661
17	38805268	C	T	0.965149183856138	0.848090469150077	0.882542555306716	0.904512769638398	0.81925902475144	0.365396898663869
17	38807957	A	G	0.469785923503327	0.238343923659624	0.351189221429815	0.349898967584289	0.000295242067827345	0.986290935783597
17	38808249	T	G	0.4257690498044	0.201836554577491	0.27414052067669	0.309772017276861	1.33649446896317	0.247653123010801
17	3881130	T	C	0.310957190929796	0.605711683948179	0.417752992376165	0.463640018313318	1.59211290632394	0.207024518035561
17	3881240	C	A	0.684913720648759	0.964246389658084	0.892929691303499	0.829608043195589	3.33164265430416	0.06795896948299
17	38818598	G	A	0.494813890413534	0.333112277483042	0.313236236932403	0.411052454915539	2.20427457184938	0.137628623819195
17	3882309	G	A	0.824262611726745	0.728159485700846	0.789253109970611	0.774481192445329	0.130478746662038	0.717936173567399
17	38824636	G	A	0.46608094614345	0.220364846825206	0.303341022330383	0.3388000066966	1.11617115063732	0.290744400543381
17	38827666	T	C	0.472647678416557	0.316576561518344	0.335939883865199	0.391802839863283	2.10860459106909	0.146472827346453
17	38831132	T	C	0.342738028226648	0.241733282874494	0.299259757153911	0.290417570134232	0.0567053779881859	0.811781112297578
17	38833196	A	G	0.407621969385053	0.345398205973834	0.432935574345733	0.375390059938042	1.29832397727615	0.254519595503476
17	38837739	T	C	0.503971194095755	0.502263722151762	0.503636437302307	0.503086723628767	0.000179204570506971	0.989319252914386
17	38837937	A	<*>	0.99	0.989999999999979	0.989999999995895	0.989999999999989	-6.19431407505608e-11	1
17	38838310	G	A	0.941384939431917	0.910235945709603	0.941242959144541	0.925249760683758	0.551318071673485	0.457779630386411
17	38841587	C	T	0.989999999999987	0.989999999974522	0.99	0.989999999986796	2.44719443303678e-09	0.999960529348097
17	38841662	A	C	0.420301859593675	0.409851819317848	0.362793362618878	0.414888738730797	1.01399141614702	0.313948514475038
17	38841932	A	G	0.99	0.989999999981954	0.99	0.989999999990652	1.16987115372316e-09	0.999972709651756
17	3884665	G	T	0.738576543494057	0.953745693899951	0.841486152621962	0.85003416340431	0.0948635666232285	0.758082867674221
17	38852782	G	A	0.978530806213072	0.955202279068599	0.972742475150971	0.966446629152235	0.210180854266076	0.646625689225642
17	38855772	T	C	0.510967131248218	0.612027994340999	0.561136286068455	0.563316658330279	0.00330967909698252	0.954123160074879
17	3886083	T	C	0.01	0.107587589082333	0.0256872368120274	0.0605503711446486	4.68475668750435	0.0304313730091366
17	38868480	T	C	0.576215446296498	0.633859147148357	0.608524110090697	0.606074883337761	0.00516117944183078	0.942728165985935
17	38876370	C	T	0.454789353768058	0.397012296214213	0.393349466130489	0.424860837955166	0.935270641326281	0.333497086922393
17	38876409	A	G	0.45531857025635	0.340275018436955	0.395722726801453	0.395726010413904	9.87977525305145e-09	0.999920692621706
17	38878088	A	G	0.802183021206194	0.676570862045373	0.820176114070128	0.737115922760889	4.34156256300486	0.037192774661591
17	38878827	G	A	0.617574785504072	0.489665567727999	0.567028740513478	0.551317810696066	0.0581935860096973	0.809374173105864
17	38882368	T	C	0.99	0.99	0.989999999999985	0.99	-2.27396650990432e-12	1
17	38883732	C	T	0.571568163076803	0.01	0.583432648334633	0.280675854603019	1.68218421407302	0.194634474500696
17	38884437	T	C	0.875726749796837	0.959887985876735	0.93791283035262	0.919322270086224	0.905708413911953	0.341255672877263
17	38887635	A	G	0.989999999999973	0.99	0.989999999999983	0.989999999999987	-1.91419341820501e-12	1
17	38887799	C	T	0.373526878280622	0.435982100051585	0.40110797318135	0.405878683157981	0.0147792215007508	0.903239715122961
17	38888121	C	T	0.824200410816865	0.953804644100218	0.879623081050746	0.891335403657642	0.205842620021886	0.650045615753074
17	3888847	C	T	0.7728432315368	0.980085402676782	0.891863133481513	0.880194676187311	0.204051592480843	0.651470202594545
17	38891163	A	G	0.762573151742002	0.989999999998808	0.882977032332223	0.880380259139028	0.000573456766687134	0.980894918453324
17	38892689	C	T	0.570759106636603	0.589212539644291	0.488369743730938	0.580317984934585	3.4017530937413	0.0651271676333825
17	3889365	G	T	0.750724587103828	0.989999999966997	0.898775820443819	0.87466925096695	0.666023007487488	0.414441613371315
17	38894342	T	C	0.579016967309308	0.4828581843788	0.537694623415666	0.529206717751305	0.0584911792061215	0.808896784044837
17	38894728	G	A	0.625300844122733	0.501580872975603	0.537072931900902	0.561213899068519	0.356422822691393	0.550499651498913
17	38895500	T	A	0.505995876611819	0.46980082713354	0.51110384822605	0.48724684098207	0.179614924052845	0.671704377745838
17	38896048	A	G	0.884173682782064	0.989999999894692	0.949505079389499	0.938991715046405	0.264328702533597	0.607161753012648
17	38899411	C	A	0.875752528913188	0.989999999999979	0.99	0.934932718936146	0.503946285577029	0.477771271677679
17	38899791	G	A	0.873553438319098	0.989999999880069	0.929766635910746	0.933872757207681	0.0340995566296122	0.853495209988936
17	38899821	T	C	0.270358273045086	0.34396797736297	0.326946155166322	0.30848809988175	0.192330801193462	0.660983750780475
17	38901765	C	T	0.833159755153925	0.800223671384474	0.889098697634084	0.81609886376135	2.00001936157616	0.157297197781016
17	38903706	A	G	0.286273797350549	0.322100699378717	0.344164705013422	0.30483213260114	0.129589747376447	0.718857782592703
17	38904402	A	G	0.99	0.982132778093672	0.986690756802394	0.985924779052522	0.00730422566299565	0.931891908236935
17	38905477	T	G	0.575073559962506	0.629019948595708	0.498242249705385	0.603017789274505	1.29718502505934	0.254728052038256
17	38906153	A	G	0.221282841898322	0.169378220563752	0.311656808433907	0.194396248047015	3.02377428357226	0.0820522999299398
17	38909192	C	A	0.737041239350932	0.620129931575883	0.646722426100089	0.676481181923457	0.168869432489551	0.681118539425745
17	38918139	G	A	0.863040066838314	0.864869024623897	0.915330526877326	0.863987466971246	4.66281502663513	0.0308226180668682
17	38922456	C	A	0.165456484981831	0.0100000000000353	0.0623483681903776	0.084930025761261	0.119530443238013	0.729544320660372
17	38923635	A	G	0.421477977701622	0.108582574446694	0.362089231418272	0.259398158815569	1.75880768816414	0.184773303478195
17	38924	T	C	0.273339979870443	0.259752129467548	0.320409517975984	0.266301473361743	1.7685686879908	0.183559314400814
17	38925032	C	T	0.965071255295654	0.804846580723025	0.979618418972607	0.882074873867032	6.52330091337442	0.0106470211853755
17	38926002	G	A	0.853287739191327	0.885489721328025	0.904414943762324	0.869968365938137	1.83893122203369	0.175076266228954
17	3892625	A	G	0.732532341571184	0.980230615411996	0.857607116350383	0.860840047420725	0.0139752304019023	0.905895816492452
17	38928014	A	G	0.890392176807345	0.929414601593526	0.916541425741149	0.910605792846587	0.0797294056556039	0.777664447163428
17	38928456	A	G	0.99	0.989999999968475	0.99	0.98999999998367	4.03026968344451e-09	0.9999493467734
17	38928543	A	G	0.374866128189744	0.271596796882303	0.549914766859168	0.32137261457249	8.38177326475714	0.00379002466232191
17	38928619	G	A	0.667096802673831	0.99	0.607160540598547	0.834360658888786	1.82184548772004	0.177093760255597
17	38928774	C	A	0.888043464237674	0.869998534093093	0.962275226601472	0.878696190422781	2.34014684732118	0.126077668359312
17	38930738	A	C	0.399832210813962	0.01	0.065806679814434	0.19789912561233	0.734515790971973	0.391423349551189
17	38931222	G	A	0.99	0.99	0.99	0.99	0	1
17	38934285	G	A	0.925495724673841	0.911697864660359	0.87344201746319	0.918348433186857	4.40592048485736	0.0358143918117962
17	38934436	G	A	0.987459461775634	0.99	0.983041801596822	0.988775460575856	0.093430882262608	0.759859986079412
17	38935812	A	G	0.541627750974402	0.457210047013907	0.518901945377718	0.497899380322866	0.374099554469012	0.540778095952084
17	38936659	C	T	0.68799499961316	0.66808222820048	0.606440074730834	0.677680184021392	3.51537361749958	0.0608019464968733
17	38938216	T	G	0.697762592844105	0.583069364558763	0.580842078509909	0.638351500592298	0.906843104783442	0.340953425734395
17	38938222	T	C	0.896119795261389	0.798240185034778	0.800266430974394	0.845418157164005	1.09587320322017	0.295173550789492
17	38938316	C	T	0.885411405886195	0.907561346125223	0.904310486323165	0.896885074930011	0.0843024496514812	0.771549377336488
17	38940484	C	T	0.444471610616907	0.989999999999979	0.400438982533673	0.727055316317338	2.92604734077956	0.0871606497335482
17	38940984	C	T	0.880253204111302	0.919228757856412	0.899554478193192	0.900442540951269	0.000656773569812214	0.979554376534308
17	38947603	C	T	0.477804122535709	0.414279329318897	0.418857989181396	0.4448982796494	0.40248150409601	0.525810479596364
17	38948438	G	T	0.735210307440423	0.479381403436798	0.654019152296077	0.602690935166545	0.102219886478602	0.749181773193569
17	38950614	A	G	0.614657926581887	0.888814954378217	0.782209059290683	0.756671266980386	0.0698710191350759	0.791524668611526
17	38950933	C	A	0.560405792681458	0.744652599314222	0.641772074623693	0.65584563851723	0.0532106042794449	0.817567888563331
17	38951180	T	G	0.321771585864865	0.393253843970562	0.333139796552107	0.358799395563616	0.229720139432938	0.631731418549545
17	38951494	T	C	0.873657741140481	0.797404074670876	0.830654332770804	0.834158341909225	0.0190487655199617	0.890226772399903
17	38951772	A	G	0.99	0.972624614965243	0.98789440063761	0.980999550551996	0.213469375932041	0.644061626824044
17	38955173	G	A	0.809738145118728	0.626771806476401	0.754700115617812	0.714961581702003	0.661193372623863	0.416138953777239
17	38955991	C	T	0.818753706294033	0.736918720128405	0.864501681178046	0.776363183460238	4.1032273652647	0.0428014373522909
17	38957026	A	G	0.825657922943715	0.819987946716248	0.8602623400572	0.822720875257887	2.31843750003782	0.127848391329082
17	38957418	T	C	0.785015136221611	0.724985347264899	0.735926176209788	0.753919705542034	0.332536132681322	0.564169523607735
17	38957953	A	G	0.341249043142892	0.449362553331556	0.313501283958485	0.39725184142062	4.1232187445022	0.0422985280568804
17	38963140	C	T	0.99	0.99	0.99	0.99	0	1
17	38963503	C	T	0.99	0.989999999791053	0.975833706965393	0.989999999891765	1.72413886828498	0.18916115234446
17	3896398	T	G	0.99	0.989999999906487	0.99	0.989999999951561	4.63173131818465e-09	0.999945698510767
17	38966510	A	G	0.967896017961758	0.874737013530668	0.912632863933671	0.919639653666454	0.114731938540699	0.734819893935324
17	3896807	A	G	0.927442564564551	0.967292111991667	0.919491008467778	0.948084630131797	3.21662475952011	0.0728937896201524
17	38973060	C	T	0.0196509399870207	0.0100000000006801	0.0428188440462618	0.0146517530740963	1.67397487898387	0.19572697696774
17	38974612	T	C	0.8793914437936	0.860545485572353	0.87528743786933	0.869629237434994	0.0190473829314055	0.890230730996524
17	38976716	C	T	0.867963333615742	0.80196858533538	0.866730871292811	0.833778054006515	0.645403879966421	0.421760721317766
17	38982203	A	C	0.99	0.989999999851193	0.989999999999995	0.989999999922918	2.19119876713348e-08	0.99988189155618
17	38991032	T	A	0.416420853065814	0.430055151999791	0.448706589054702	0.423483419913614	0.358654467447663	0.549254461050831
17	38997600	T	C	0.750015087921871	0.661737082402179	0.731592509125467	0.70428708106267	0.633207242825848	0.426181311017198
17	39000496	C	T	0.421722939146716	0.400696420076726	0.471736807280412	0.410831202268461	1.39546433431235	0.23748446752533
17	39001242	T	C	0.896945181782851	0.88925606805107	0.917344749764249	0.892962220869788	1.31669907015309	0.251185324691483
17	39001918	C	A	0.989999999173364	0.989999999993266	0.95189652190515	0.989999999598073	3.06109014694517	0.0801878538612351
17	39003217	A	G	0.380833170826876	0.539341676778501	0.457100898605259	0.462940576909818	0.0223063197820729	0.8812750931501
17	39004460	G	A	0.815258818875942	0.888944819187551	0.818163291520959	0.853428167037356	0.252636523994663	0.615224707879349
17	39005954	C	T	0.414293450694561	0.531986865101678	0.510517451195588	0.475258639357448	0.229390437262803	0.631976178837634
17	39008977	T	C	0.163268666835585	0.343850406569746	0.250616803897023	0.256810008017881	0.0125215574213629	0.910902882886258
17	39010562	G	A	0.161181132592004	0.166881150915802	0.185331942822764	0.164133742083732	0.100725214595433	0.750961077836651
17	39010801	T	C	0.69649306517166	0.851003381892821	0.862648846318511	0.776529409233221	0.848027600333064	0.357110919513868
17	39010862	A	C	0.233120580131785	0.365966773967914	0.216237075922123	0.3019349085389	1.21535789559668	0.270273594467109
17	39013947	G	T	0.69532110057764	0.704618613608868	0.691374200327783	0.700137212327816	0.0422219733351218	0.837197230882733
17	39016059	A	G	0.98999999999998	0.989999999801256	0.989999999999999	0.989999999897041	3.83472567475198e-08	0.99984375461111
17	39016477	C	T	0.955810978067952	0.869398044758901	0.870505115317233	0.911049078613863	2.0999203849094	0.147306808693364
17	39018961	A	G	0.809460339921473	0.853957804126251	0.846363726780015	0.832510026379548	0.224968040698232	0.635280316210169
17	39020926	T	C	0.790605256743183	0.939131625098857	0.841383447783458	0.867541915551422	1.00611461292297	0.315835460223463
17	39023396	G	A	0.6538080084497	0.747881627976289	0.675102754478903	0.702538143364473	0.447334564089685	0.503603452696611
17	39024037	T	C	0.912983658155552	0.872542469029479	0.778926508257633	0.892035122188246	4.48284092495381	0.0342367657618778
17	39026585	C	T	0.78277445709297	0.851694055476214	0.817702226727761	0.81847480905549	0.00035751970025901	0.98491434495487
17	39027692	G	T	0.880594466584549	0.968495899956847	0.920648574478553	0.9261274090714	0.0406744142195662	0.840167690165928
17	39028860	T	C	0.717713194583111	0.75166424222907	0.673463990581914	0.735299837263718	1.42527589418589	0.232536964991719
17	39031451	C	T	0.673675972651346	0.99	0.917403722211767	0.837531818817949	0.694967669714655	0.404479814300218
17	39032039	A	G	0.878237261371814	0.940902054707158	0.830113100999988	0.910697624319523	1.97559429161469	0.159855309391383
17	39032395	C	T	0.875500182303005	0.672833970508547	0.882556139791734	0.770519084593476	2.6667839972178	0.10246287941585
17	39035811	G	A	0.543994697790699	0.542744078826007	0.506722160411329	0.543346877166988	0.287814703439581	0.591624334885892
17	39038698	G	A	0.970032356288659	0.9061111713159	0.908147711068452	0.93692118247277	2.17951482063058	0.139858545702818
17	39040106	C	T	0.728256137129373	0.800803608222374	0.699066061470675	0.765835727155548	1.74812805254692	0.186112235389618
17	39041052	C	T	0.93791689925467	0.83691057315727	0.842908629286003	0.885595622336217	2.15753117163223	0.14187247696307
17	39042404	A	G	0.966091819930729	0.862910318749068	0.880438252689119	0.912643802318629	1.99762016813805	0.157546399129299
17	3904542	G	T	0.648764812128686	0.901467396181343	0.790293324671674	0.779664750667963	0.0494695418846932	0.823988894186242
17	39046881	C	A	0.512586744492086	0.547131650019054	0.457019768236393	0.530481005555055	0.432625354202901	0.510703530825652
17	39047025	T	G	0.99	0.99	0.989999999999999	0.99	-2.01823929489854e-13	1
17	39048162	A	G	0.691870307326399	0.707178709386409	0.693982900429145	0.699800059593484	0.0328009408284206	0.856280999926888
17	39051261	T	C	0.99	0.956237692164109	0.961583402206399	0.972511124541008	0.242850788870507	0.622154664366375
17	39052285	T	C	0.553016755305389	0.397975524346014	0.470373960420676	0.472705397668433	0.0038627254798035	0.950442719934068
17	39052897	T	C	0.784456953812452	0.933406785225039	0.831534767149703	0.861612966484172	1.39521923936319	0.237525668691542
17	39052931	G	A	0.53160365380023	0.385714826702916	0.468817023591074	0.456033241363822	0.14734838925899	0.701082321231751
17	39057382	C	T	0.981860762364539	0.923666569977004	0.967091854041554	0.951716170707795	0.653599397633302	0.418828732952554
17	39058484	A	G	0.818591834179935	0.956319171204083	0.895109793743362	0.889934594758444	0.0496899677824365	0.823603633523853
17	39061249	T	C	0.828476499704047	0.635387382934872	0.746107799353182	0.728456337217614	0.244942845694175	0.620658703834729
17	39065868	C	T	0.785498706296123	0.572056135022567	0.763491013060109	0.674935454376421	2.10940905946762	0.14639584076131
17	39066651	T	C	0.970963167660069	0.921521186586956	0.942874211861568	0.945352221464197	0.023833169464478	0.877310160431727
17	39067294	G	A	0.989999999999967	0.99	0.99	0.989999999999984	5.38218038052601e-12	0.999998148945585
17	39067912	C	T	0.51730306456879	0.356090086136756	0.417959888218628	0.433794741740997	0.106853021120503	0.743755771533173
17	39068101	T	C	0.551445735664072	0.568315915016217	0.510670366871964	0.560184488568483	1.29897193943854	0.254401096095549
17	39068227	G	A	0.738815506700672	0.895064871017659	0.801184990241354	0.819752677416871	0.400019491680332	0.527079190723664
17	39068343	A	G	0.602850406173688	0.468115246327183	0.560312290393988	0.533057593373199	0.600984618449373	0.438202595956463
17	39069383	T	G	0.530267375944592	0.509063719434534	0.553996070180857	0.519283881872382	0.198069613205534	0.656283531193276
17	39069453	A	G	0.715693930794178	0.92642492349948	0.694281230845473	0.824852585015525	3.26063106592877	0.0709618123263164
17	39070458	C	T	0.767772583908235	0.679279462412475	0.734209580388641	0.721933146973431	0.0526615604073589	0.818495033870841
17	39070796	C	T	0.81217055554742	0.563014951886631	0.743342961574813	0.683107952851131	2.95411568393401	0.0856591550645934
17	39072234	T	C	0.640768970918604	0.489678088024868	0.566642156348642	0.562503893579649	0.0112698634689093	0.915455713835613
17	39072274	G	T	0.9891326044295	0.976442093223326	0.985871356001541	0.982558919624702	0.11738731596603	0.731885614990242
17	39075805	G	A	0.685028443702045	0.444695956599565	0.551912702262059	0.56053621538296	0.012297528757213	0.911700226502385
17	39076616	A	T	0.99	0.01	0.449997976451326	0.48236	0.0197723743213957	0.888174670505976
17	39076668	T	C	0.797696593700968	0.989999999999953	0.739738846239015	0.897309758163842	2.13717490778385	0.143766431124712
17	39078825	C	A	0.882686780696916	0.809544027039303	0.857919985659612	0.844798834302272	0.319274549376786	0.572043940669961
17	39078845	T	C	0.988374597591674	0.836834434283539	0.922175438667802	0.90987679299806	0.460959440830392	0.497175918319705
17	39078939	A	G	0.614857614150264	0.575703146806274	0.58430429456731	0.594575600066077	0.0314551544923289	0.85922875795752
17	39081546	A	G	0.598781686279789	0.587136759881284	0.682293307545718	0.592749614405363	6.09795808444439	0.0135338176011852
17	39081713	A	G	0.576900513409095	0.65687621266151	0.586598965993599	0.618327925621846	0.809046998887768	0.368402155825326
17	39082641	C	T	0.595709514438316	0.6508729919449	0.696099353356431	0.624284195786726	4.12926607922401	0.0421476261167004
17	39083795	A	G	0.84232240375688	0.873646661802014	0.805697136244635	0.858548369424259	2.64597290359259	0.103812584894354
17	39084313	G	A	0.557113436392264	0.565002979309665	0.616189150447221	0.561200219623478	1.70430956623287	0.19172534287496
17	39084504	T	C	0.561497531181371	0.59987465917585	0.61200182186764	0.581376883482511	0.800347306516271	0.370989550872719
17	39084649	G	A	0.99	0.99	0.99	0.99	0	1
17	39085894	C	T	0.819920399457948	0.758171440099893	0.755256309891178	0.787934438510475	0.945427056368915	0.330886038706813
17	39089145	G	A	0.632199038849521	0.652255426305382	0.631846514048786	0.642588247551657	0.111077040336082	0.738921256866716
17	39089796	T	C	0.547694325001603	0.538704051100556	0.584527718029559	0.54303736312086	0.159214263469074	0.689880957714976
17	39089997	T	C	0.989999999945169	0.99	0.989999999879501	0.989999999973572	-3.2351617490532e-09	1
17	39092868	G	A	0.79239260286085	0.707315980752172	0.70782953961202	0.748322912608555	1.73079739777685	0.188309094524418
17	39094977	A	C	0.83452778189223	0.77011884344212	0.826564162365605	0.801163951775073	0.663081225122633	0.415474257898481
17	39096618	G	A	0.83379294210896	0.885829993352841	0.818865178470056	0.86074813465329	2.84290389897924	0.0917782139016296
17	39101803	T	C	0.768021464472277	0.793286161975326	0.77182787452371	0.781108577778857	0.0223779286168132	0.88108609260682
17	39105361	G	A	0.83277090321519	0.907743072607788	0.820885115172614	0.871606486960556	5.23455686942276	0.0221424484068966
17	3910613	G	A	0.684663098306807	0.928036912039449	0.796318328236478	0.810730733820316	0.303462994411695	0.581719535056243
17	39108067	T	G	0.99	0.98999999999792	0.989390430173772	0.989999999998923	0.00223395703505552	0.962302218362927
17	39114639	A	G	0.692090729734203	0.753802129793647	0.742537732213356	0.724057234964995	0.0924206617156845	0.761122049871729
17	39115883	G	A	0.85495445495272	0.912437004186592	0.867934490474208	0.884730415455866	0.407770295848829	0.523103390054024
17	39116072	C	T	0.888976269860913	0.844578503394038	0.861571274329808	0.865978226831072	0.029479731124432	0.863676039070643
17	39118893	C	T	0.975011794021885	0.930005192526186	0.968024850017499	0.951698374447113	0.410932159469378	0.521496756853703
17	39119942	G	A	0.858695428566152	0.901285924641564	0.847801623858481	0.880757305533215	2.06569357567938	0.150646376242097
17	39126392	A	C	0.703046783323712	0.99	0.884323135510595	0.851688549562029	0.13630114866891	0.711986217498803
17	39128684	T	C	0.702167551680938	0.758441225128155	0.703468057562851	0.731317314526596	0.505275641946257	0.477191177641335
17	39134659	C	T	0.818696275196859	0.545836558303892	0.701105900901496	0.677354941846302	0.225111330099417	0.635172637997745
17	39134931	T	C	0.801439209475044	0.702870963491698	0.736393959229751	0.750380858055671	0.0562808847238497	0.812473766564088
17	39136756	A	G	0.766200657958953	0.812387430218825	0.757985163894326	0.790125405989567	0.947935342525909	0.330245395472068
17	39137104	A	G	0.709581429707819	0.69885117502936	0.7316074768006	0.704023157784377	0.634193124961585	0.425821406787133
17	39137387	C	T	0.693088925074017	0.736912212261953	0.744691707141261	0.715789387837368	0.700149148027071	0.402733582889286
17	39138436	A	G	0.779789052387613	0.744636910424407	0.745318531956562	0.761580242850673	0.193524915539245	0.65999891152508
17	39138712	G	A	0.678343165733423	0.734629224653773	0.690399933607837	0.707499344254164	0.215184174124213	0.642734093576663
17	39147259	A	G	0.665195630686274	0.591121383993329	0.598617510457506	0.626825170899328	0.35443250554744	0.551614657343222
17	39148719	C	T	0.91594851775951	0.99	0.96044877351911	0.954307185560084	0.193718401998375	0.659839676250526
17	39148839	G	T	0.605396850307102	0.642870142550042	0.66562940901503	0.624808015688945	0.449846777684027	0.50240772617149
17	39148944	C	T	0.635873277182036	0.632063859811005	0.594726622411649	0.633899998983842	1.05824765945995	0.303615193678168
17	39149138	G	T	0.989999999998787	0.989999999999961	0.99	0.989999999999395	1.28642384622116e-11	0.999997138247292
17	39149741	T	C	0.578065046593102	0.399832206364867	0.547635139314026	0.485740435354876	0.511075571399749	0.47467361979675
17	39151857	C	T	0.871689339524542	0.894081448118402	0.89176175532373	0.883288451776161	0.0802202155413002	0.776999203131205
17	39152039	T	G	0.685534368975407	0.581787598752194	0.63791596480284	0.631793541999783	0.0313266847591581	0.859513526917419
17	39152211	G	A	0.563793523218471	0.256355437418659	0.563939781836409	0.404540594774168	3.83534002019126	0.0501828115897312
17	39153817	C	A	0.81372164790473	0.878553569484695	0.821592951015305	0.847304583283152	0.54055108438802	0.462204428928797
17	39154710	G	A	0.811338211565741	0.933199791545062	0.886775879039719	0.87446250999503	0.129395063325298	0.719060084234141
17	39156084	T	C	0.916516619003622	0.915417295812527	0.907571518520412	0.915947169590635	0.174794469774458	0.675885494004205
17	39156833	A	C	0.908287071833945	0.93720980112146	0.882042895971939	0.923269045604878	0.731289237414539	0.392465615425037
17	39159292	C	T	0.915718000623849	0.989999999971388	0.960071847387735	0.954196076285874	0.163082900788642	0.686333880859357
17	39159304	A	C	0.752284473886682	0.556851296594137	0.675912760369681	0.651050088049144	0.541182778458153	0.461942957694953
17	39159452	C	T	0.99	0.989999999961981	0.99	0.989999999980306	4.39134303521129e-09	0.99994712641681
17	39160836	T	C	0.917165388787302	0.983725927337168	0.954209506673323	0.951643747756133	0.0306558852436708	0.861010313336768
17	3916424	G	A	0.99	0.989999999990196	0.983915000359125	0.989999999994922	0.105278671563738	0.745584691739369
17	3916729	G	A	0.90928279756495	0.951084355362217	0.879859956294129	0.930936004503934	4.61309493611801	0.0317287201939193
17	39169160	G	T	0.99	0.99	0.99	0.99	0	1
17	39193745	A	<*>	0.989999997321746	0.989999999991774	0.99	0.98999999870482	1.72287392281919e-07	0.999668817944089
17	39195150	C	T	0.908170324599921	0.72758151701435	0.869525805329016	0.814625322270595	1.73402708547589	0.187897417543758
17	39195521	C	T	0.820915474792596	0.649086132816215	0.783251403887594	0.73190787564883	0.812005608362568	0.367527955587195
17	3919981	A	G	0.633061990217461	0.24949617489598	0.526901242544659	0.434374897880934	0.757538550152679	0.384099926453164
17	3920337	T	G	0.99	0.989999999933815	0.99	0.989999999965716	1.73419054154383e-08	0.999894927644862
17	39203713	C	T	0.909227540746218	0.807788596369681	0.864188126830485	0.856682167559172	0.0241932636510843	0.876394172598992
17	39204253	G	A	0.972282390976944	0.99	0.99	0.981460112450887	0.165006512506178	0.684588353739914
17	3920977	C	T	0.989999999999993	0.989999999940757	0.989999999999991	0.989999999969309	6.61000352061149e-09	0.999935130446838
17	39210398	T	C	0.99	0.99	0.989999999999987	0.99	-4.25961312053741e-12	1
17	39211578	C	A	0.99	0.99	0.99	0.99	0	1
17	39212751	T	G	0.99	0.989999999955685	0.99	0.989999999977045	6.86494192997981e-09	0.999933891318582
17	39216596	A	C	0.902397791555778	0.774943276882089	0.881772736551553	0.836376352954807	2.89650713539031	0.0887717183253696
17	39216814	A	G	0.99	0.99	0.989999999999996	0.99	-5.97323617403201e-13	1
17	39218313	A	G	0.881503597866351	0.838835984844764	0.883334917059543	0.859401774321169	0.251284969347069	0.616171740887228
17	39221307	T	C	0.99	0.989999999997828	0.989999999999999	0.989999999998875	1.51721452385193e-10	0.999990172035995
17	3922748	A	C	0.713866330332022	0.689299330155856	0.621911570099584	0.701140624240768	2.16092244182138	0.141559686634385
17	39227984	T	C	0.264885187842124	0.529477220993092	0.355373739908495	0.401943861014326	0.518523207847781	0.471472320184013
17	39228142	C	T	0.33167610226568	0.543763586706796	0.367793509518362	0.441537419206178	3.53078968284595	0.0602390912232706
17	3923129	G	T	0.697208245928019	0.915790679032671	0.791485866931095	0.810433946276229	0.302133530882614	0.582547969828372
17	39233899	A	G	0.28267213780848	0.537583500427005	0.309390267983663	0.414716223644876	4.24954143560077	0.0392609303652143
17	39236452	G	A	0.361401789621013	0.633555896274828	0.406326285960819	0.502377616867689	5.71173779747732	0.0168518493055606
17	39236968	G	A	0.469641887617316	0.701217294470094	0.566807502853086	0.589597948367055	0.0505754708197729	0.822064920294972
17	3924306	A	G	0.79432966383982	0.706746213566702	0.707924539096995	0.748961436598345	0.989059213298259	0.319972419726088
17	3924566	C	T	0.99	0.989999999952232	0.989999999999999	0.989999999975256	8.67359334192703e-09	0.999925691312735
17	39250639	C	T	0.335401243899585	0.582800646999022	0.347623251718104	0.463554134705093	5.55712003324561	0.0184056687934316
17	3926771	T	C	0.510115882184325	0.693518933441893	0.520152217538368	0.605118662735745	1.62715537369019	0.202096952215628
17	3926828	A	C	0.821316983035323	0.99	0.91552198598289	0.908694785823026	0.0496570144359309	0.823661172322972
17	39281103	G	T	0.989999999140053	0.99	0.989999996386018	0.989999999585506	-2.33193910957248e-07	1
17	39286180	T	C	0.242446083405809	0.471911604202102	0.197292809763129	0.361309223178289	4.27332630852182	0.0387150737224382
17	39286884	T	G	0.263467116069312	0.357649632451824	0.307219010691068	0.312253659555453	0.00727008567147123	0.9320508772086
17	39287791	G	A	0.98999999847922	0.99	0.99	0.989999999266984	4.64870420922883e-08	0.999827969276883
17	3929332	T	C	0.99	0.99	0.99	0.99	0	1
17	39293375	C	T	0.99	0.973721085181509	0.983160168233212	0.981567522124021	0.0101627425987874	0.919700947860851
17	39294716	G	A	0.99	0.99	0.989999999999978	0.99	-7.51637441752276e-12	1
17	3929659	A	C	0.773717889797077	0.825318149164096	0.767488214156164	0.800446824149193	0.57021390905775	0.450173927146658
17	39300024	C	T	0.99	0.989999999991841	0.989999999753763	0.989999999995774	-1.22518882071017e-08	1
17	39302351	C	T	0.985640966791017	0.99	0.985129150755122	0.98789894599327	0.0725888748781403	0.787604014732691
17	39304357	G	A	0.989999999999991	0.99	0.99	0.989999999999996	7.64674515458453e-13	0.999999302284502
17	39307941	A	C	0.989999999464374	0.989999999999107	0.99	0.989999999741365	1.72966335502112e-08	0.999895064882666
17	39313798	C	T	0.380785673069241	0.454836379924297	0.310608673992211	0.41914393922016	1.07240279116318	0.300403342263413
17	39319327	G	T	0.989999998692724	0.989999999998869	0.989999997166422	0.989999999369307	-1.96302002961281e-07	1
17	39320400	C	T	0.935656932692183	0.99	0.957100318522962	0.963806641557632	0.0550636890667791	0.814475326415002
17	39320437	C	T	0.989999999797703	0.989999999989521	0.989999999366091	0.989999999897065	-7.03610156524355e-08	1
17	39323275	G	T	0.989999999994836	0.99	0.99	0.989999999997511	5.31533403866237e-11	0.999994182915897
17	39327371	A	G	0.99	0.99	0.98269393048773	0.99	0.0787692278117266	0.778972295288726
17	3932784	G	A	0.979393386184627	0.978047484107484	0.950923172240903	0.978696208908667	1.19465674595818	0.274392243966089
17	39331536	T	C	0.0994209725031867	0.01	0.0436508637181038	0.053100908746536	0.173848172049295	0.676714217523652
17	39333431	C	A	0.666485770908866	0.418106790942326	0.621350810131054	0.537825459286198	5.0904131088793	0.0240584599755594
17	39333705	T	C	0.376904831018357	0.594552719952137	0.398044242296998	0.489646437486055	1.45730149650471	0.227359969363627
17	39335388	T	C	0.0850952697723603	0.0100000002532568	0.0594461368885397	0.0461959201614647	0.705398418351379	0.400975671107427
17	39335847	G	A	0.0995541859498065	0.0100000000261957	0.048223532462574	0.0531651176413761	0.0603387456085134	0.805961338196165
17	39336342	A	G	0.142143055401211	0.01	0.12023098085443	0.0736929527033838	0.154028675457475	0.694714762001313
17	39338970	G	A	0.0637036696825309	0.0100000003782554	0.0589839572280395	0.0358851689829162	2.66366523003509	0.102663918287502
17	39339991	C	T	0.154856380748373	0.0100000001075813	0.0819492448958117	0.0798207755764427	0.00567961889348465	0.939925701217409
17	39340597	G	A	0.0479315537208971	0.01	0.0288797594699183	0.0282830088934724	0.000586165801310299	0.980684414664965
17	39340826	T	C	0.644354954701113	0.0100000000000149	0.51393577198027	0.315759088165944	5.96003594088305	0.0146337428322591
17	3934101	A	G	0.396189888012625	0.652108001619886	0.541809565606907	0.528755470861186	0.0259921012217408	0.871919609613575
17	39342501	C	<*>	0.989999999999501	0.99	0.99	0.98999999999976	3.88393542569896e-12	0.999998427552835
17	39342719	G	A	0.417397089745455	0.333002911335545	0.316864758133492	0.373680905329121	0.102080198935564	0.749347451976438
17	39346518	T	C	0.0781668363423741	0.0100000000167029	0.0507795662434256	0.0428564151256764	0.258589700972472	0.611090708665664
17	39347296	C	T	0.731322275389459	0.989999999999979	0.852995980485931	0.865317336737708	0.0210437976980523	0.88465970571174
17	3935223	T	C	0.711404054564335	0.963971937257968	0.852543273255893	0.842234217799636	0.140555769946495	0.707729125755523
17	3937721	C	<*>	0.989999999883423	0.99	0.989999999654799	0.98999999994381	-1.61912188170997e-08	1
17	3939632	T	C	0.862317226684945	0.685819028458652	0.794682471740176	0.770891160003725	0.29884399446962	0.584608041555248
17	39420932	G	A	0.296767788859639	0.201843366736475	0.23108064408724	0.24759693819984	0.332309380412891	0.564302395052275
17	3943291	T	C	0.01	0.224765997798543	0.0588655862111981	0.121248786859645	0.256801401170918	0.612326200377066
17	3943543	G	A	0.72269917100474	0.98999999999949	0.858221632918324	0.861161000424021	0.00140711491490155	0.970077146667715
17	39437385	C	A	0.99	0.99	0.989999999999999	0.99	-1.72051765978152e-13	1
17	39441989	A	G	0.5	0.333002909687103	0.133145237684638	0.41349550721792	0.970754088485836	0.32449218340586
17	39442110	T	C	0.457469357897819	0.202375445043682	0.306290689537511	0.325330711039376	0.0928050750519569	0.76064091984193
17	39442142	C	T	0.505796357598097	0.350297903284319	0.321877124168104	0.42524815826356	3.67871398160057	0.0551113423072468
17	39452595	G	A	0.389055384883251	0.32749497832083	0.292879589901389	0.357167094283917	3.57492630127046	0.0586580515963982
17	39456179	G	A	0.808733727637399	0.707917607272434	0.77734151749428	0.756510977288347	0.115420637122588	0.734055251564458
17	39457123	T	G	0.742863739340615	0.881296984911844	0.804913451747304	0.814572160546511	0.0746075206736502	0.784742699664725
17	39458893	G	A	0.760731633652442	0.771755381214328	0.836311961771196	0.766441934889499	4.3764009507317	0.0364398637288958
17	39463103	C	T	0.99	0.989999999811587	0.99	0.989999999902402	3.6896701157597e-08	0.999846738233068
17	39463719	C	T	0.99	0.983694696127373	0.988940199374623	0.986733852593979	0.065731059618812	0.797656894707883
17	39463730	A	C	0.763603205305313	0.844603393324325	0.830838259126578	0.805561302699161	0.915623124999558	0.33862682718952
17	39464558	G	A	0.920348808517749	0.988935303484427	0.939448938952348	0.955876612910488	1.36750034444404	0.242241823783802
17	39465942	T	C	0.917658570868759	0.989999999778703	0.946877346144271	0.95513143104411	0.23947561365327	0.624585110962148
17	39466888	C	T	0.898301189458568	0.981310785813643	0.911326541817187	0.941300160370497	3.0473855226613	0.0808672266274219
17	39467612	T	C	0.99	0.989999999494785	0.99	0.989999999738298	1.08786409913179e-07	0.999736835456407
17	3946835	C	T	0.756173294013374	0.979285541949336	0.879734395816387	0.871745438444202	0.117305380721395	0.731975598846762
17	39468874	T	C	0.681907051955792	0.805788353517751	0.773787467901286	0.746077566164887	0.666783767106702	0.414175184495989
17	39469326	C	T	0.882426656521077	0.989999999994218	0.937811253429332	0.938149648440164	9.72111906375934e-05	0.992133325941341
17	39469929	A	G	0.924795452259031	0.989999999948168	0.957281162724326	0.958571407962004	0.00641642555249564	0.936155659730564
17	39470631	T	C	0.783014598838984	0.815098334365378	0.841618531473806	0.799633973841656	2.22050938817883	0.136188119401671
17	39471972	T	G	0.78359122159399	0.817035748811549	0.845469814387116	0.800915486692686	2.13882594089602	0.143611762902297
17	39472842	G	A	0.889680454116034	0.711137030214854	0.883046202153711	0.797194960535223	1.84322183067091	0.174573797998901
17	39473022	A	G	0.819478608719192	0.870013189868169	0.887228274197075	0.845655521754362	2.06362698263381	0.150850740760687
17	39473701	T	G	0.759902671013653	0.63663639077511	0.831970740008449	0.696050737850088	3.62344476657731	0.0569707961886079
17	39474793	G	A	0.724855899112662	0.815737936943042	0.817442041218913	0.771932794708799	2.13921850966035	0.14357501476033
17	3947533	G	A	0.815571636187726	0.989999999864104	0.930838297553728	0.90592552857209	1.00723136099203	0.315567034062296
17	3947644	T	C	0.474905989534515	0.622333791487488	0.481323634095617	0.551273590946155	2.27220189366405	0.131712650952464
17	39482464	C	A	0.99	0.99	0.989999999999986	0.99	-4.0465071080326e-12	1
17	39487517	C	A	0.931208156756263	0.989999999994595	0.920785969572842	0.961662331553719	2.38118998659727	0.122803969790794
17	39490040	A	G	0.99	0.99	0.99	0.99	0	1
17	39492183	G	A	0.896491050175266	0.924083409568366	0.888802688050065	0.910783892340892	1.1812951375576	0.277092488953873
17	39492515	A	G	0.989999999999989	0.99	0.99	0.989999999999995	2.04268380809762e-12	0.99999885964352
17	39496927	C	A	0.92721554685555	0.950901027896588	0.968031849381338	0.939484626034808	4.06037174086635	0.0439008340310474
17	39497901	T	<*>	0.99	0.99	0.99	0.99	0	1
17	3949934	A	G	0.812316155603356	0.752005886897016	0.746433336488845	0.781075436413472	0.87621498940845	0.349240463212461
17	39499992	C	A	0.99	0.989999999907596	0.99	0.989999999952135	1.47891122523374e-08	0.99990296886464
17	39500394	T	C	0.913918071538066	0.777513589573722	0.833999149369705	0.843260549880536	0.0519810536143227	0.819651263752411
17	39501266	C	T	0.889654614086539	0.989999998925285	0.902683312140958	0.941633523433009	5.09729056763888	0.0239632462943322
17	39509907	G	A	0.823012709818226	0.757089157065187	0.839637354442188	0.788864309492151	0.678953425541391	0.409947341345847
17	39510218	G	A	0.893297799734897	0.86916356223301	0.921075149180972	0.88079626470892	1.55941285143955	0.21175121081274
17	39512792	C	T	0.94046524466193	0.989999999916215	0.933513601946026	0.96612424788365	2.82374177659255	0.0928796539460824
17	39520001	C	T	0.974078065558319	0.962811474168849	0.971662008624106	0.968241971218573	0.0560459061937551	0.812858372595808
17	39521015	T	C	0.931207904970997	0.99	0.942171182829687	0.961662210196021	1.82661907968376	0.176527405446373
17	39522195	G	A	0.9390768901418	0.99	0.984217415522914	0.965455061048348	0.799465615389921	0.371253189766809
17	39525004	T	C	0.989999999999986	0.99	0.989999999999984	0.989999999999993	-2.01259825339106e-12	1
17	39527162	C	T	0.521049142986161	0.443938327112298	0.434254823208652	0.4811057403635	0.382910333239433	0.536049776164023
17	39529004	C	T	0.889875103709231	0.989999999919206	0.92809892911958	0.941739799945998	0.420400626826603	0.516737206950092
17	39530610	T	C	0.989999996946722	0.989999999930504	0.989999999999984	0.989999998492321	3.95146012160735e-07	0.999498444687816
17	3953102	A	G	0.469729962550351	0.652733796439918	0.54755335252916	0.564525948505147	0.239720478388653	0.624408072904603
17	39531209	C	T	0.701723498306234	0.801331782389615	0.805286310247465	0.753320589461425	2.60936386343344	0.106234369437367
17	39531402	G	A	0.986030876761738	0.894729988992701	0.915389014074177	0.938737016897376	0.859425141767914	0.353899611563165
17	39534036	T	C	0.872529170157872	0.976597814131754	0.913277083617963	0.926436727736343	0.280540562403523	0.596347131736015
17	39534946	C	T	0.722683723569256	0.6313847750016	0.768068881199457	0.67539086821121	1.68500451275686	0.194260795506844
17	39535859	A	G	0.437810044692856	0.257518343726226	0.379371843519338	0.344418943592141	1.11906109411847	0.290120714501287
17	39539863	C	T	0.964909220206521	0.99	0.979815934653233	0.977906244139543	0.0145590390413364	0.903959675056589
17	39545587	G	A	0.939739154105642	0.977031765725062	0.958288703842687	0.959056726924502	0.0028083603126262	0.95773671629462
17	39548265	A	G	0.217995745277026	0.187939534209333	0.217466486382599	0.202426627943961	0.215855181252231	0.642216374242284
17	39549162	A	G	0.634037740690627	0.742406658122688	0.713563969836208	0.690172839920435	0.464291360304462	0.495625199821325
17	39549609	C	T	0.99	0.99	0.99	0.99	0	1
17	39549632	A	G	0.924698104012463	0.99	0.93197985393935	0.958524486134007	2.77809847442478	0.0955615654416336
17	39550114	G	T	0.919026721874047	0.989999999317234	0.931251014168846	0.955790879589618	2.97103505359051	0.0847676022292235
17	39550151	G	T	0.925438195733645	0.99	0.942671025870232	0.958881210343617	1.35267291906229	0.244811376533273
17	39552422	A	G	0.686422202665579	0.840404160630271	0.779593728242596	0.766184856891289	0.176827659976296	0.67411379422675
17	39552544	A	G	0.697763341313605	0.809399466423505	0.831500631374937	0.755590854120534	2.08723172477493	0.148535008764577
17	39553035	G	A	0.99	0.99	0.99	0.99	0	1
17	39554194	G	A	0.908078657650467	0.99	0.947926822219052	0.950513912987525	0.0200407928440153	0.887423213699375
17	39554260	G	A	0.940728630447413	0.99	0.942657584065567	0.966251199875653	2.5276306801289	0.111868077357011
17	39555056	C	T	0.679889161161874	0.654641004577013	0.678784852610881	0.666810616050916	0.0432473218782454	0.835260274456656
17	39556817	G	A	0.989999999999975	0.989999999935854	0.989999999999998	0.98999999996676	8.45090570703056e-09	0.999926651423652
17	39559100	C	A	0.925027061968526	0.957225523122067	0.952469898378268	0.94170586484606	0.227682970041303	0.633247218881419
17	39560832	T	C	0.897109852885371	0.99	0.90177507693359	0.945226949090749	2.41846678528089	0.119912242936722
17	39564503	T	C	0.951560510980786	0.984999565508724	0.970694168756266	0.968881941226258	0.0251990307491376	0.8738721261787
17	39565442	G	A	0.99	0.99	0.99	0.99	0	1
17	39566988	A	G	0.989999998975975	0.989999999986459	0.99	0.989999999499406	3.73147327322472e-08	0.999845872467215
17	39569776	C	T	0.99	0.99	0.98999999999998	0.99	-3.38932577241113e-12	1
17	39569918	G	A	0.99	0.989999999868274	0.987611089488547	0.989999999931766	0.0653687447719586	0.79820325185114
17	39570442	C	T	0.963496552984573	0.955282154290549	0.968682870456697	0.959241494461069	0.283243459784512	0.594583176003267
17	39570678	G	A	0.950231072557586	0.940132077620603	0.956559122819032	0.944999793180229	0.338259660777351	0.560835505349706
17	39572233	A	G	0.892924778447606	0.989999999959075	0.941073112326289	0.943209743190547	0.00673439150008305	0.934596346520656
17	39572256	G	A	0.989999999999967	0.989999999877199	0.99	0.989999999936373	1.51746592626844e-08	0.99990171221807
17	39574091	G	A	0.698265724585671	0.604976425259592	0.678299226608565	0.649941867534762	0.561018430682802	0.453850192205543
17	39574627	T	C	0.680999752900163	0.671823345038005	0.668184693395109	0.676246373627565	0.0384211830399765	0.844599817401192
17	39575625	C	T	0.684579242390231	0.688011421779866	0.708249003992013	0.686357111314062	0.542074996200604	0.461574050736766
17	39576835	A	G	0.989999999999997	0.99	0.99	0.989999999999999	3.87351516846987e-13	0.999999503416035
17	39577218	G	A	0.99	0.99	0.989999999999997	0.99	-5.51255111758778e-13	1
17	39579155	C	T	0.989999999999988	0.989999999996755	0.99	0.989999999998313	3.55791456568608e-10	0.999984949954284
17	39580562	T	C	0.46813247776915	0.514912119316979	0.542669983145677	0.492364332090925	1.56575039480629	0.210825234231687
17	3958105	T	G	0.517447958149	0.725422527899361	0.558203164158163	0.625178785279687	2.82624172431182	0.0927351454787377
17	3958194	G	A	0.461648180792599	0.783793637777449	0.537810824632397	0.628519527510751	5.55128528090918	0.0184671216496963
17	39585220	A	G	0.443410554861356	0.512042844032144	0.53164795743875	0.478962080651824	1.21784313656456	0.269784353003355
17	39586017	T	G	0.99	0.989999999884944	0.99	0.989999999940401	1.70108051109391e-08	0.999895935525677
17	39586302	A	C	0.807317959516406	0.80515609326768	0.854925314088682	0.806198112799566	2.74787701902019	0.097383654256088
17	3958955	C	T	0.493305705043657	0.874320623653838	0.605021686880619	0.690671432883731	1.02681987243788	0.310906760270703
17	39590703	C	T	0.67388541168314	0.684783128697539	0.694932144017487	0.679530429096599	0.196752802013599	0.657354757093145
17	39591380	G	A	0.712011668953502	0.568905660042441	0.688063271978287	0.637882756337572	0.982738911710105	0.321523547181149
17	39593620	T	C	0.639780109755009	0.662181848516994	0.674763545530511	0.651384210433717	0.154873404281802	0.693920993620662
17	39596125	G	A	0.730272303611531	0.598885463975072	0.587687088478967	0.662213920679845	3.4828466223844	0.0620079867178441
17	39596611	T	C	0.0747266033252741	0.0236298901455094	0.0444631162279838	0.048258505898156	0.0462343905499453	0.82975029297916
17	39598822	C	T	0.130946050583819	0.0205655981103621	0.101549813342812	0.0737689762025681	1.66347048117464	0.197135397187461
17	39599204	C	T	0.0717157868513596	0.0364816659668305	0.0461471766869258	0.0534645122331735	0.101793187839075	0.74968825883512
17	39599926	T	C	0.401973211971372	0.296419747145657	0.308471007739362	0.347296517191651	0.529326237936443	0.466890260824081
17	39602343	G	A	0.978898381526359	0.970807753990079	0.951494066670291	0.974707436462566	2.18050323917582	0.139768753449546
17	39603425	C	T	0.704210465575959	0.573931759577767	0.624069832610448	0.636726095868895	0.0621386435703639	0.80314710945826
17	39604894	G	A	0.910280314502462	0.871296870037261	0.906718988797899	0.890086890269488	0.108474726135775	0.741887365228433
17	39605360	G	T	0.662645566416752	0.581209948607443	0.680398191266671	0.62046191639153	1.14175656848823	0.285281461539027
17	39606647	T	C	0.679798654140057	0.647026260412608	0.685708644934994	0.662822554189239	0.429626299337311	0.512172374438355
17	39608043	T	C	0.618308130012009	0.526233045864481	0.673636174054217	0.57061323642359	5.50378735326355	0.0189753332403014
17	39608163	G	A	0.772173217589186	0.699541033399141	0.75710230059903	0.734549746178742	0.246153632157127	0.61979654064077
17	39608863	C	T	0.718467705512456	0.825880613282489	0.811526318679447	0.774107591737333	0.402113170668245	0.52599994062006
17	39609791	C	T	0.93109506286761	0.99	0.944558295046378	0.961607820302188	1.1752097743959	0.278333352236941
17	39610008	C	T	0.730939096281252	0.666726188670427	0.712538756655492	0.697676810138845	0.172398555151624	0.677988874355534
17	39610910	T	C	0.655538640775875	0.653980659926108	0.670566352163082	0.654731606695696	0.174117300067549	0.676478258784644
17	39610981	A	G	0.735868276790712	0.761659368480657	0.688564521211166	0.749228062286104	0.920501055833629	0.33734344575654
17	39611325	T	C	0.73380750359099	0.707030738261345	0.714259875137206	0.719937139150234	0.026069458890981	0.871730802887974
17	3961200	C	T	0.803196042471304	0.736328708050281	0.745191395019459	0.768558763241214	0.573066535889145	0.449042923395615
17	39612708	G	A	0.659325089262407	0.65359063043121	0.716330041356712	0.656354639587847	1.89375853885938	0.16877860415899
17	39613279	G	A	0.699021618925216	0.657410860715974	0.732464126027292	0.677467246172829	3.20223289275014	0.0735378053878376
17	39613306	C	T	0.684365708230828	0.636207104586163	0.719633967433917	0.659419551542892	3.83790500644196	0.050106091583428
17	39614401	A	C	0.689440928999592	0.738881891811962	0.713149091780683	0.7150513477364	0.00235337195698857	0.961308547607503
17	39614738	T	C	0.716501500417307	0.661247507028756	0.728206435993797	0.687879931842038	1.17150161858079	0.27909291304723
17	3961489	C	T	0.465827656642477	0.655727761414431	0.527492668536234	0.564195910914349	1.08696428342434	0.297144805588053
17	39615141	T	C	0.318082315162651	0.418991615376354	0.323632814777189	0.370353332673349	1.42224665017345	0.233033969199322
17	39615175	C	T	0.367323316799207	0.453337289831234	0.332268234126834	0.411878554829797	2.56805162939848	0.109041959088151
17	3961617	A	G	0.644211975801697	0.901497647538418	0.785504607254023	0.777485953761319	0.0213146345572816	0.883925079980059
17	39616430	G	T	0.098477719770193	0.0618655386320274	0.0643317243779691	0.0795126099406232	0.380886306876168	0.537129281235781
17	39617941	T	C	0.78962707371318	0.849485249986267	0.870050000821629	0.820633609022639	3.87421344800328	0.0490332799740154
17	39617952	C	A	0.33637645536452	0.377605322895518	0.317078215748658	0.357733008745577	1.55909027708638	0.211798470912413
17	3961854	C	T	0.960563856374151	0.900327388256348	0.959039107286375	0.929361365889129	0.76036502051386	0.383214314557304
17	39618720	T	C	0.40496361526749	0.491057148033035	0.370800345349404	0.449560065240042	3.24112913954759	0.0718111311015627
17	39618877	T	C	0.923427043050093	0.908891208300314	0.932245977622945	0.915897480649707	0.849830838733185	0.356600197068454
17	39619504	G	A	0.476162149074502	0.493099880735374	0.420849693891919	0.484935894074834	1.24258226966119	0.264973967260056
17	39620034	C	T	0.725916580197965	0.86580384905728	0.807756692756676	0.79837818546709	0.0757362273655861	0.78316092967719
17	39620262	G	A	0.733328061815975	0.629580150699086	0.621425179891439	0.679586643857427	1.97428902852047	0.159993340786617
17	39620399	C	T	0.69277086065008	0.534217206979059	0.567899608738372	0.610640068048491	1.47116845612038	0.225161428113784
17	39620565	C	T	0.703738852694512	0.665323181866772	0.699029239066637	0.683839535205743	0.190791595755364	0.662258594343014
17	39621786	T	C	0.775178884592334	0.855388639051155	0.852008708936575	0.816727537402003	1.33007149321431	0.248792499467172
17	39622679	G	A	0.645334428168654	0.732701930039667	0.688277317624062	0.690590794137839	0.00327703523349802	0.95434971754969
17	39623363	T	C	0.688217689255158	0.727389761666377	0.713171602909643	0.708508822764169	0.0152479948943108	0.901724816108908
17	39623708	C	T	0.643214771104585	0.607026623843877	0.671248296736022	0.624469310823538	1.83628031763559	0.175387543227616
17	39623757	A	<*>	0.99	0.99	0.99	0.99	0	1
17	39624157	G	A	0.711917673182469	0.822347371130964	0.70900853700454	0.769120256719789	2.01464730863997	0.155787467189369
17	39624616	A	G	0.632095209151289	0.645630502304816	0.638160798516067	0.639106491004816	0.000423131495124338	0.98358854405195
17	39625006	C	T	0.99	0.989999999864438	0.989999999999994	0.989999999929779	2.79650345541795e-08	0.999866571765483
17	39625032	A	C	0.825262377344533	0.815882825356985	0.798253415285276	0.820403769414983	0.500624671789562	0.479225775360788
