## Supplementary Data 2 for "1,000 ancient genomes uncover 10,000 years of natural selection in Europe" (part 51 of 134)

CHROM	POSITION	REF	ALT	SOURCE1_FREQ	SOURCE2_FREQ	TARGET_FREQ	EXPECTED	correctedStat	correctedP
17	39630001	A	G	0.648909566694796	0.657185629226968	0.672977213278202	0.653196567086461	0.375275027413064	0.540142873143417
17	39630048	C	T	0.99	0.989999999963416	0.99	0.98999999998105	7.12643052871189e-09	0.999932644030924
17	39630366	G	A	0.989999999948232	0.989999999999839	0.99	0.989999999974964	9.17973422422973e-10	0.999975825632769
17	39630849	A	G	0.99	0.99	0.99	0.99	0	1
17	39631022	T	C	0.640840379050424	0.599613146723307	0.673919040339634	0.619484672704977	0.703826857497399	0.40150079463183
17	39631222	T	C	0.731315508419784	0.766935942876339	0.67751848592731	0.74976689346828	2.20505829331055	0.137558693882606
17	39633680	G	A	0.975824824121085	0.96335521306612	0.98158783632423	0.969365565594613	0.862463144959591	0.353050314805737
17	39636044	G	A	0.108912975645591	0.0100000000057889	0.0629707546562085	0.0576760542641737	0.0368193375877221	0.847833339869112
17	39637244	A	G	0.480462272366398	0.28243092570582	0.446208537066877	0.377882034796218	4.54177347847469	0.0330773053445249
17	39638548	C	T	0.7963978784996	0.860516637934604	0.875259244243291	0.829611395886932	3.34822741958354	0.0672774237058671
17	39639603	G	C	0.823270586052983	0.989999999999979	0.913414074133245	0.909636422477527	0.00141847005212176	0.969956710380602
17	39639778	A	G	0.818271207106022	0.847657245514602	0.771969293639102	0.833493175001667	5.61961130289129	0.0177605874138163
17	39639787	G	A	0.99	0.985902259119995	0.99	0.987877370224158	0.550960302130836	0.457925580501105
17	39639789	C	T	0.778286808229954	0.661893229387748	0.72454685489151	0.717994934389691	0.0488444823278166	0.825086298556399
17	39641073	C	A	0.805520247448722	0.887391356653037	0.881669039608712	0.847929482016557	1.56185592643567	0.211393683749433
17	39641363	G	A	0.492151555479875	0.455611256444493	0.397580995155822	0.473223680579547	2.1490995998152	0.142653527474473
17	39641472	G	A	0.989999992566879	0.99	0.99	0.989999996417236	5.14194762733484e-07	0.999427857975064
17	39643646	G	A	0.472341860030199	0.304922823698058	0.434990396067581	0.38561879921015	2.14319760049058	0.143203130970332
17	39645606	C	T	0.95145501336867	0.956129534644191	0.954739115524532	0.95387641538939	0.00261440228312455	0.959220953693944
17	39646166	C	T	0.99	0.989999999779414	0.99	0.989999999885737	4.72158834585265e-08	0.999826625940503
17	39646245	G	A	0.99	0.98999999995057	0.989999999999999	0.989999999974395	4.73863030831618e-09	0.99994507545409
17	39646723	C	T	0.99	0.989999999892319	0.99	0.989999999944221	4.95617143301065e-09	0.999943828862177
17	39646882	A	G	0.801634372336781	0.829712745133992	0.879772070443854	0.816178969445736	5.17956708484426	0.0228540174019105
17	39647281	T	C	0.669977031749451	0.526747889902749	0.5462321315246	0.59578433627286	2.11765598490192	0.145609246604766
17	39648257	G	A	0.749695864577067	0.694345224014465	0.711438633860842	0.721024232765639	0.0817485746487983	0.774941634305614
17	39648341	G	A	0.938851414547901	0.945364642149551	0.953391131708777	0.942225266445555	0.377187907002957	0.539112076557716
17	39648944	C	T	0.908191120087812	0.952694293339111	0.936567015095203	0.931243763831985	0.0591904603014499	0.807780056139562
17	39650010	G	A	0.900350688029594	0.758512022424056	0.795061520858865	0.826878259245925	1.07506861287685	0.299803366232709
17	39650804	C	T	0.768062677182536	0.564633408740494	0.708486889830041	0.662686316129558	2.15510751607279	0.142096496398423
17	39650942	C	T	0.716969269706693	0.767079441756309	0.742939846363483	0.742926338828394	1.54931500844237e-07	0.999685941961245
17	39651336	G	A	0.987025861700809	0.989999999958123	0.986007602102773	0.988566465318097	0.046905828944261	0.828537594182336
17	39654962	G	A	0.308177699357462	0.140209001641664	0.210918998741044	0.221169913940679	0.124000788912947	0.724735178227336
17	39659091	T	C	0.896382866745331	0.967978449991545	0.953998256528062	0.93346937886687	1.6019448395158	0.205627816255612
17	39659529	T	C	0.138870522552416	0.0386985191671097	0.0400108658558343	0.0869814247988274	6.22253515330903	0.0126134377181349
17	39660741	C	T	0.826999490952037	0.903686289465673	0.861530506728632	0.8667232525821	0.0488244917896477	0.825121516740943
17	39662376	G	A	0.887752452794812	0.868935569614262	0.923296499622639	0.878005307307287	2.75812309132778	0.0967616991840912
17	3966243	G	A	0.897417250721455	0.957188467523141	0.869161472228394	0.928378741024729	5.71105072528381	0.016858446022743
17	39664087	G	A	0.123721517456176	0.0215121128906509	0.0392212924923152	0.0707770458912341	3.87174167970382	0.049105538481775
17	39664181	C	T	0.971511084172493	0.989999999776629	0.957526820326044	0.981088342455435	4.16476179498648	0.0412732162190926
17	39664316	A	G	0.968807255610028	0.99	0.963831635055667	0.979785097204034	2.01715192532061	0.155530622895996
17	39665672	T	C	0.879525903714374	0.947337178547375	0.941814209796735	0.914652144077868	1.49196660289543	0.221911580848806
17	39666529	A	G	0.837014497686027	0.953923642023433	0.925052920253358	0.897573434452803	2.08121888012115	0.149121058368887
17	39667902	C	T	0.968830677633129	0.989999999966727	0.95727242557509	0.979796386601933	2.9183036661241	0.0875798892584693
17	39668436	C	T	0.976215359303056	0.988464230413599	0.981110616417323	0.982560274538317	0.0148233649010065	0.903096029908798
17	39668558	C	T	0.989999996045299	0.989999999989294	0.99	0.989999998088288	2.0236116222599e-07	0.999641075065867
17	39670098	G	T	0.92834314001879	0.723527715590256	0.838621153700053	0.822248750164809	0.419978980455687	0.516947532793701
17	39671724	T	C	0.794700439587816	0.835870249955527	0.772973004074091	0.81602640135829	1.82632385721259	0.176562370950317
17	39673936	G	A	0.327882357031061	0.494828898616806	0.405642266994065	0.414360665572477	0.0668769405083102	0.795939436469741
17	39674540	A	G	0.670380746024628	0.553962451085746	0.592301533326401	0.610076069246287	0.245095866544355	0.620549596183102
17	39674641	T	C	0.299162007040429	0.505202217338823	0.373926095219043	0.405890835974997	0.942865016446437	0.331542120305473
17	39678440	C	T	0.288081208216181	0.498792290524584	0.353791344418016	0.397229548851934	1.62947249610064	0.201776025274375
17	39680935	A	G	0.347441952668243	0.525004335630904	0.412278777155466	0.439419267042901	0.562913415124054	0.453088759367563
17	39686674	A	G	0.728539347809488	0.540151478375796	0.647739079289711	0.630954431442835	0.28260839323936	0.59499665782994
17	39687320	G	T	0.99	0.989999999994765	0.99	0.989999999997288	8.08385065752749e-10	0.999977314455783
17	39691099	C	T	0.32683466900074	0.501744035768578	0.410431299875534	0.41743772098648	0.0248513725935491	0.874737975268404
17	39693887	G	A	0.989999992320634	0.989999999997323	0.987809042615199	0.989999996297159	0.0483943351653091	0.82588118186537
17	39701617	A	G	0.192383939183855	0.168018093306769	0.148647319112286	0.179762431019524	0.909765644802032	0.340176607690394
17	3970218	C	T	0.729819781196797	0.967960772085905	0.860792492238869	0.853176814477355	0.0947949743069533	0.758167614301419
17	3970219	G	A	0.910134760284488	0.954239751957487	0.904146764538472	0.932981145971101	2.26090125610306	0.132676826721937
17	39703111	T	C	0.0100000000000094	0.0100000003783975	0.01	0.0100000001960145	6.7898366019233e-08	0.999792092709745
17	39703995	A	G	0.0100000916639829	0.0100000002498462	0.0104638587477744	0.01000004431146	0.00338577407114931	0.953599353280117
17	39706586	G	A	0.75359558093879	0.792728430111833	0.774938735632126	0.773866396810427	0.00151558561105014	0.96894578127607
17	39707898	C	T	0.318354895535696	0.320035092453732	0.314709411145251	0.319225237539239	0.020621428166043	0.885815053370601
17	39709366	C	T	0.99	0.99	0.99	0.99	0	1
17	39710560	C	T	0.793060564433234	0.756093972629034	0.803816577470121	0.773911869878658	0.295755229528949	0.58655582989536
17	39710846	C	G	0.0100000012259613	0.0100000000118499	0.0100000037204495	0.0100000005970516	-3.99260578121164e-07	1
17	39712739	G	A	0.870412925452916	0.935573522645722	0.925373319824074	0.90416611479879	0.783480241422981	0.376078867160199
17	39712871	A	C	0.427133931856742	0.624150923126252	0.461014330492716	0.529188733334349	1.25277486146876	0.26302315484113
17	39713918	G	A	0.874946701790846	0.873465868516987	0.86483467911525	0.874179630154987	0.1207106835845	0.728264970538099
17	39714949	G	A	0.982136152638368	0.989999999819418	0.985459863738262	0.986209625478151	0.00494462407750666	0.943940539325874
17	39715735	C	T	0.99	0.989999999829948	0.99	0.989999999911913	2.94003699873327e-08	0.999863190436499
17	39715774	A	G	0.496505449857484	0.482010438031771	0.430789766608798	0.488997033731764	2.47294270869513	0.115820901230672
17	39720391	T	G	0.449005247512196	0.404939578331055	0.386708043672599	0.426179230876365	1.27932752354617	0.25802410834976
17	39722525	G	A	0.55461080858125	0.469183171968305	0.456406380797733	0.510359292815744	1.59372196850853	0.206795173353352
17	39724047	T	C	0.460704852728006	0.362981461518918	0.360669304342445	0.410084136081699	1.98442121228701	0.158925415056367
17	39736083	A	C	0.41496747269697	0.252372940529146	0.283469822881966	0.330743505034037	1.4856054924545	0.222899546284001
17	3974527	G	A	0.99	0.99	0.99	0.99	0	1
17	39745353	C	T	0.44219048564716	0.349833994063217	0.414961339728741	0.394349823006677	0.374495977566839	0.540563716729432
17	39748040	A	G	0.531066851837048	0.537593809771925	0.589643648734776	0.534447816047314	1.99503653124199	0.157815260523688
17	39749923	T	C	0.592466478745231	0.627660646003218	0.625485684163131	0.610697057384868	0.165505226792324	0.684137745934567
17	39754276	G	A	0.01	0.0100000003157987	0.01	0.0100000001635837	5.50119231640832e-08	0.999812859204448
17	39757276	C	T	0.437469704847199	0.166014552811705	0.383156883160395	0.296855936092813	0.905760179684528	0.341241876195218
17	3976075	C	G	0.473421815040642	0.864167005232585	0.623512938360284	0.675827823560069	0.157269567579272	0.691682902520298
17	39765044	G	A	0.431619511027233	0.447573258057373	0.363382755401156	0.439883551988845	4.51609966519198	0.0335772949536755
17	3977532	G	A	0.872997305303397	0.734989135280466	0.802240097569299	0.801509073231519	0.00079417229831009	0.977517740953667
17	3977800	C	T	0.957888368488699	0.97787718092291	0.961764479558506	0.96824257332962	0.198056585570348	0.656294108254382
17	3978031	A	G	0.735654255672404	0.983982230823367	0.859157419845105	0.864288146800603	0.0395571562214087	0.84234894131193
17	3978268	T	C	0.81945237676984	0.76440622823944	0.743257874139273	0.790938471831093	1.46441609728715	0.226228778499982
17	39788384	G	A	0.542811149254045	0.832754036746027	0.630136892629756	0.693001564974892	0.998878031186181	0.317582143853245
17	3979421	C	T	0.99	0.989999999999501	0.99	0.989999999999742	6.39200515816372e-12	0.999997982755129
17	39796553	A	G	0.653228346495663	0.480888324283091	0.57314864306167	0.563956214989551	0.06852692637161	0.793493771838024
17	39797791	T	C	0.989999999606539	0.989999999989692	0.989999999999981	0.989999999805012	3.14546238849534e-08	0.999858491571673
17	3979982	G	A	0.760480866190267	0.974399426563275	0.883789676184987	0.871290680463485	0.208359806517616	0.648056019333126
17	39804000	G	T	0.627325147839935	0.482901560703225	0.574117541221832	0.552513729703119	0.319036172956434	0.572187446184729
17	398107	C	T	0.700050841306284	0.770463458399084	0.669879387907286	0.736524576960355	4.62803950281945	0.031453485033051
17	39811029	A	G	0.678450939876267	0.446699966753957	0.582484340125449	0.55840393579891	0.532032362459906	0.46575366322601
17	39811683	G	A	0.646708401521506	0.489003926041227	0.541161192440007	0.565017483222721	0.479643032412975	0.488584052765613
17	3981531	T	C	0.0100000013030126	0.01	0.01	0.0100000006280521	8.70903976641287e-08	0.999764535634274
17	39820026	T	C	0.989999999999976	0.989999999792232	0.99	0.989999999892365	3.99967367715976e-08	0.999840429598235
17	39820170	T	G	0.6123828567497	0.342523514395802	0.513621108410575	0.472595717410381	1.65263204832597	0.198601073519325
17	39824539	C	A	0.501118939697478	0.700353277342547	0.676120426497589	0.604322326597624	4.11666640938319	0.0424626727117081
17	39825722	T	C	0.967538274160751	0.989999999966301	0.981308258560976	0.979173448128026	0.0170259470584289	0.89618389766353
17	39825841	G	A	0.99	0.989999999886606	0.989999999999974	0.989999999941262	2.582900905904e-08	0.99987176873343
17	39831582	C	T	0.97205736589718	0.989999999995383	0.988922314975415	0.981351650360049	0.301937105989256	0.582670570146703
17	39836901	A	G	0.980381890973431	0.989999999984249	0.978696412481439	0.985364071441035	0.439351504212669	0.507435622820666
17	39838104	T	C	0.723210405783391	0.352149780911196	0.586992993559525	0.531001002099594	1.42802156165317	0.232087592199444
17	39838670	G	A	0.9899999158946	0.869680116343256	0.955769177851875	0.927674259727004	2.22775388612958	0.135550774285522
17	3984117	C	T	0.608646674797404	0.793053185783973	0.685996753162695	0.704169247488447	0.230197343286754	0.631377540024184
17	3984145	G	A	0.988143717506241	0.99	0.981574077750324	0.989105271838008	0.556568554206026	0.455646137721728
17	39841512	G	T	0.989999999020995	0.989999999998489	0.99	0.989999999527337	4.44973851712302e-08	0.99983169101391
17	39848007	T	C	0.99	0.99	0.99	0.99	0	1
17	39862226	A	G	0.98180299577688	0.989999998876002	0.979285384950401	0.986049043382225	0.675927687352708	0.410992547366295
17	39863901	G	A	0.689416694145586	0.267086855891643	0.4951	0.470649837930043	0.294643492570598	0.587260122149363
17	39867248	C	T	0.684736120198281	0.484136793949636	0.61056997879936	0.580825669201483	0.539990312431919	0.462436741320065
17	39867443	C	T	0.989999999999999	0.99	0.99	0.989999999999999	1.76125851511332e-13	0.999999665148989
17	39867969	A	G	0.65668783973323	0.216829384189557	0.446623609549933	0.428841159761607	0.277460574033978	0.598370497509689
17	39868253	A	G	0.99	0.774391057780726	0.864758242009258	0.878314567930416	0.340716254227703	0.559416077917569
17	39877005	C	T	0.99	0.99	0.99	0.99	0	1
17	39879428	T	C	0.0500817333270377	0.313773971535899	0.171122072262857	0.186674312719228	0.151642005058114	0.696971112268337
17	39880903	A	G	0.983041610610466	0.989999999757131	0.989999999999998	0.986646056188439	0.83692671699977	0.360277213115915
17	39881351	C	T	0.99	0.99	0.99	0.99	0	1
17	39883350	G	A	0.810762675436306	0.642550704883158	0.766515943488529	0.723628874689775	0.60104480167106	0.438179664361541
17	39883672	G	A	0.431584339934659	0.813736908873307	0.56853671730194	0.629539370644879	3.52179966801913	0.0605666480648063
17	39883789	A	G	0.0220894150517271	0.174142605607603	0.113654645178931	0.100852967759671	0.325704645827203	0.568199362333219
17	39886770	G	T	0.99	0.989999999907454	0.99	0.989999999952061	1.7951877501466e-08	0.999893095743302
17	39886815	A	G	0.180995331998387	0.207357663909798	0.198616596560258	0.194651019928498	0.0192975200382136	0.889516911411627
17	39890876	T	C	0.622330467601393	0.309586404658779	0.466878037007161	0.460329042997119	0.0278111262319223	0.8675536354099
17	39891530	C	T	0.108735485078112	0.183698176132584	0.126574941962316	0.147566159044329	0.655476191606309	0.418161575408135
17	39891856	C	T	0.215160249899552	0.0937760404119034	0.162142621712471	0.15228322938495	0.0444470022609037	0.83302415988374
17	39896062	T	C	0.172277612446537	0.226822810612598	0.197094621179575	0.200532025096557	0.0157873344988575	0.900010834545879
17	3989609	G	A	0.972371718179405	0.99	0.921256949011377	0.981503168162473	1.43152499346811	0.231515719927464
17	39896731	C	T	0.965927055246217	0.99	0.96329810233983	0.978396840628677	0.53862159240504	0.463004545268881
17	39897264	A	T	0.140581156436364	0.153429633333047	0.16663036210188	0.147236667468846	0.401076969634645	0.526533588463192
17	39898033	T	C	0.989999997683185	0.989999999586814	0.989999999999963	0.989999998669265	5.2544156730164e-07	0.999421634689508
17	3989968	C	T	0.52907551094479	0.392959702268604	0.468270475812334	0.458567522050526	0.0730872424715141	0.786893677199247
17	39902271	T	C	0.334906574540588	0.383418449449241	0.312340889809556	0.360035725743271	1.71635933836319	0.190162353343778
17	39902699	T	C	0.280057947249126	0.363018897394153	0.302563612211499	0.32303171942425	0.413470410027298	0.520213297264513
17	39907889	G	T	0.295181983728574	0.422836566667796	0.206590675641094	0.361307057691091	6.52642429506814	0.0106283404662983
17	39909018	C	T	0.247031639881105	0.546053488308279	0.359169968076764	0.401924957366381	0.456980505769341	0.499038529134905
17	39910531	C	A	0.24244325554093	0.380108583556986	0.295055768102073	0.313753895453247	0.376517017144942	0.539473189619396
17	39910628	G	A	0.99	0.989999999952666	0.989999995919788	0.989999999975481	-4.98869118487723e-07	1
17	3991184	C	A	0.732604737155664	0.975120808655822	0.877621851237009	0.858228062192745	0.383000659968277	0.536001692841852
17	39913256	A	G	0.28594237878744	0.433133032157336	0.290332065920656	0.362187137233046	3.11555201288478	0.0775481981438648
17	39917325	A	C	0.332945119967449	0.412778173029461	0.342861564052148	0.374298641453572	0.685244080148682	0.407786771678095
17	3991943	A	G	0.81459241542243	0.800606468524611	0.768759688380448	0.80734769492936	0.83424433630008	0.361048099163929
17	39920257	A	G	0.282248425761159	0.412896247772142	0.335292925219153	0.349923997562848	0.169643867410529	0.680428508067055
17	39922033	G	A	0.152154652450078	0.213683549886024	0.217876236719542	0.184026621321898	0.912757060183641	0.339383946309633
17	39934077	T	G	0.316178960662556	0.411887155659153	0.410636304020769	0.365755805670793	1.63125932763322	0.2015289543048
17	39934540	G	A	0.989999999999962	0.99	0.99	0.989999999999982	5.2662256384278e-12	0.999998168993892
17	3993910	C	T	0.771340701824848	0.826124876463154	0.744949349309257	0.799718904287491	2.99874080413319	0.0833292582461539
17	39940478	C	T	0.99	0.99	0.99	0.99	0	1
17	39941762	G	A	0.989999999999992	0.98999999991242	0.989999999999983	0.98999999995463	1.20570762489012e-08	0.999912388510422
17	39943921	T	C	0.0761722425705757	0.174260450035461	0.107571698765232	0.126981934037386	0.497070664240473	0.480790082469738
17	3994413	T	C	0.77039372221386	0.759478502272109	0.732143228555873	0.764739638284033	0.711915472896527	0.398808653802841
17	39944506	G	A	0.0602614012759168	0.211879197232698	0.0827223967848082	0.13879941958153	6.55703231037196	0.0104470451587588
17	39946405	C	T	0.726189915434092	0.837107495030496	0.701389967465081	0.783645221665029	8.37427185510751	0.00380570004054783
17	39947206	A	C	0.072598230139427	0.299953856324096	0.103970874628981	0.190368444503086	10.4349068478916	0.00123655784487075
17	39953961	T	G	0.989999998842848	0.989999999998357	0.97576223601504	0.989999999441401	0.599165333410213	0.43889666651074
17	39956171	G	A	0.99	0.989999999917174	0.99	0.989999999957096	8.33445079258536e-09	0.999927158554712
17	39962065	T	C	0.989999999999973	0.99	0.99	0.989999999999987	5.54326345468406e-12	0.99999812144973
17	3996334	T	C	0.819878385399138	0.775398202035729	0.77667087155308	0.796837650416893	0.53857352277669	0.46302450679158
17	3996380	G	A	0.735423272752644	0.984574508880592	0.855641797344888	0.864483613066921	0.136392153928942	0.711894374293894
17	3996494	T	C	0.880746557456567	0.847732462195922	0.845641540382019	0.863645256111553	0.384444347785379	0.535234241781893
17	3996550	T	C	0.838627187192377	0.741992856874627	0.777290482439567	0.788570604087782	0.0469500214571891	0.828458096799796
17	39966168	T	G	0.679064672428042	0.680577179787996	0.601102847328321	0.679848151240498	3.94076406144205	0.0471293670294806
17	39967087	C	T	0.967313512042589	0.907297532126755	0.877974285759554	0.936225234446187	6.39579302251233	0.0114391118672123
17	3996727	C	T	0.9899999957359	0.99	0.977029887204336	0.989999997944704	0.829528330032365	0.362408952747765
17	39967442	T	C	0.677327737580725	0.670081911778861	0.57870968430778	0.673574399815359	8.61549768408334	0.00333314710896968
17	3996964	C	A	0.601301418268681	0.373847897485804	0.552703797573647	0.483480494503151	2.02997184659722	0.154223464185148
17	3997183	C	T	0.99	0.989999999804624	0.99	0.989999999898795	6.64702222872194e-09	0.999934949052514
17	39974027	A	C	0.714209178495302	0.777990680594308	0.79617664074512	0.747247996582587	0.410504521959648	0.521713540977951
17	39976024	G	A	0.879534878084092	0.800731908541064	0.831074975056467	0.838714939860804	0.107872898533318	0.742578928480059
17	39980819	C	T	0.153137369041776	0.379242198914725	0.29757500879775	0.270259670915963	0.375504263614008	0.540019153886061
17	39980900	T	C	0.639123354659625	0.615027333784762	0.670133567275254	0.626641615846446	1.79761980009448	0.180000515999747
17	39982432	A	C	0.01	0.99	0.534846005372895	0.51764	0.00808956133607278	0.928333314169054
17	39983644	A	C	0.172737271373828	0.413720413301881	0.253018461709813	0.297566538892559	1.80889194750474	0.178641208376286
17	39983820	G	A	0.251432515832156	0.463401849078086	0.321047676333266	0.361232630453548	1.2658249245631	0.260551384890365
17	39987130	T	C	0.103285315819525	0.180672736478726	0.0920504072631774	0.143371999720991	4.75536212323879	0.0292071466143619
17	39988601	C	T	0.19617594997213	0.428441518767805	0.270268476442124	0.31648951460829	2.34056904746133	0.126043503075966
17	3999044	T	C	0.99	0.99	0.99	0.99	0	1
17	39991065	C	T	0.918212183531647	0.980984679751831	0.953251050192222	0.950728336573702	0.0245665183206875	0.875452047349496
17	39991790	C	T	0.217724734976721	0.441912633528184	0.242308905006136	0.333854066426379	3.89728340853546	0.0483642521922243
17	3999199	C	T	0.796542328347669	0.836183527919932	0.783073278093917	0.817076469726101	0.634834391568614	0.425587552530683
17	39993771	G	A	0.206963161515708	0.474577982889326	0.321658380420567	0.345587638987242	0.342533612166922	0.558370411084002
17	40003421	C	T	0.188509565825708	0.556734454514059	0.237695585891016	0.379250058166274	3.62902827650954	0.0567799593162035
17	40010445	A	G	0.99	0.989999999969626	0.99	0.989999999984266	3.32542844169112e-09	0.999953988767728
17	40015211	A	G	0.14960269681063	0.18322949909908	0.11615769184508	0.167021380396047	4.16963148382427	0.0411547500881141
17	4001912	G	A	0.989999999995803	0.99	0.989999999914957	0.989999999997977	-2.39394586090082e-09	1
17	40020085	C	T	0.185001884761584	0.357407367926337	0.239459050442523	0.274307925040926	1.11451023290472	0.291103621218774
17	40026218	T	C	0.99	0.933933987437703	0.968230078462029	0.96095780549273	0.248424198260227	0.618186839908403
17	40028166	C	T	0.976919276076606	0.989999999973477	0.99	0.983695091055185	0.801865704271191	0.370536139397409
17	40038780	C	T	0.985341264128311	0.989999999860686	0.981112210443415	0.987754489237681	0.427936417728109	0.513003257666271
17	40041676	C	T	0.182563116165391	0.350300224154271	0.267478528225006	0.269450938103631	0.00267031314477239	0.958787599751016
17	4004534	C	T	0.0100000000000042	0.0100000005909493	0.01	0.0100000003061138	1.35347384221887e-07	0.999706461557805
17	40045436	G	A	0.989999999999993	0.99	0.99	0.989999999999996	9.43307496528665e-13	0.999999225062452
17	4005521	G	A	0.878443279748183	0.970693304525442	0.931293442747886	0.926228792582803	0.0829903922484212	0.773285095323524
17	4005576	C	T	0.721986200393772	0.984168071156926	0.852212247525806	0.857796409449086	0.0545295389675753	0.815361051453596
17	40057177	T	C	0.0578749119659188	0.183634956074688	0.0876851887223236	0.123018614814261	2.06931200285053	0.150289305322997
17	40057683	C	T	0.974854110699702	0.989999999668527	0.99	0.982699681185553	0.896275279976241	0.343782412706334
17	40065774	T	G	0.983173056239045	0.789341778084386	0.882681969264361	0.882768454154932	1.46005239511863e-05	0.996951240088626
17	40068613	G	A	0.180147980804694	0.35859161520154	0.265344097973067	0.27258178342226	0.0572829495187074	0.810843062328023
17	40071255	C	T	0.99	0.989999999979815	0.99	0.989999999989544	2.55449707102729e-09	0.999959673292442
17	40071941	C	T	0.99	0.989999999881292	0.988728101869754	0.989999999938509	0.0178976011045782	0.893575027412049
17	4007485	G	A	0.99	0.970094660810333	0.973970445058078	0.979689034299752	0.20253416985199	0.652683066069003
17	4007594	T	C	0.819382388606557	0.744560910570909	0.787353562169993	0.780624862984091	0.0553421998440299	0.814015298547593
17	4007691	C	A	0.936867532519295	0.935501648019426	0.895843793117264	0.936160004348363	1.92500786412309	0.16530564602595
17	4007875	C	T	0.01	0.01	0.0100000000000132	0.01	-4.78611032790225e-12	1
17	40083491	C	T	0.886288003257487	0.746012819406619	0.787480159745342	0.813625458022737	0.514500837045444	0.473196942379687
17	40085665	C	T	0.214087180517941	0.411180857838808	0.271957747558776	0.31618170537015	0.955762404625054	0.328256851194193
17	40088108	A	G	0.0367645452763184	0.100279552959922	0.0743588967395518	0.0696653192564252	0.0411652667065084	0.839219248832552
17	4008820	G	A	0.798540070114131	0.862967788840108	0.794381514529663	0.831913628414187	0.948143984747771	0.330192180380351
17	400959	A	G	0.526089514686236	0.459280959077139	0.474016069625538	0.491482682880723	0.263021770994778	0.608051716689354
17	40107809	C	A	0.92065226797188	0.99	0.757089199747907	0.956574393162446	2.75291121859626	0.0970775264505526
17	40113631	C	T	0.99	0.970875364087088	0.962823666475451	0.980093438597111	1.19165440101757	0.274996097858361
17	40114655	G	A	0.99	0.99	0.99	0.99	0	1
17	40114737	C	A	0.989999999999993	0.99	0.99	0.989999999999997	9.01313076417422e-13	0.999999242508267
17	4011602	A	G	0.636930067115768	0.875803949139246	0.737678538354687	0.76066673800393	0.239700263775358	0.624422683894681
17	40120771	T	G	0.925008561665363	0.843066220990968	0.832771040909725	0.882562429196026	2.86870587275429	0.0903174675632978
17	40125864	G	A	0.690205561993034	0.564695357054102	0.718628369075283	0.625191275834667	7.93420281197419	0.00485089936227395
17	40126133	G	A	0.669988812496738	0.858111282991295	0.750024645694855	0.767436252212918	0.345776722873174	0.556513616432421
17	40127537	T	C	0.236079106836794	0.222718407373933	0.189707853466932	0.229158264515032	1.00722675561385	0.315568140416602
17	40129115	C	T	0.989999999999986	0.989999999979759	0.99	0.989999999989508	2.46444881205219e-09	0.999960390445086
17	40129508	C	T	0.979123864759749	0.989999999949205	0.980944537360588	0.984757702787888	0.202184473308721	0.652963349920053
17	40139080	C	T	0.935348986712184	0.937743949062543	0.968732101318978	0.93658957720967	0.907545511208353	0.340766506644755
17	40142302	T	C	0.896861682500691	0.965656527801781	0.929244956984293	0.932497412366656	0.0348092594797684	0.851995910364516
17	40144923	A	G	0.0798209729106432	0.127914457202589	0.105035818841978	0.104733397773871	0.000164701122030651	0.989760554965061
17	40150579	C	T	0.216796772184238	0.20549986351242	0.194939711820327	0.210944973492236	0.115129847650117	0.734377795674683
17	40153685	C	T	0.152334813914495	0.207904759000073	0.129853655617459	0.181120045468824	3.24020344849304	0.0718517153249218
17	40154777	G	A	0.037124033374598	0.01	0.0230602967951536	0.0230737840865562	-6.90157259711278e-08	1
17	4015997	A	G	0.747152250708773	0.783621386826451	0.656605131640652	0.76604326321773	10.1950061215491	0.00140821492910134
17	40161323	C	T	0.924846404584923	0.835926237688666	0.899881622329046	0.878785758132662	1.05850688305655	0.30355597746342
17	40163856	G	A	0.99	0.99	0.99	0.99	0	1
17	4017434	T	C	0.781083632898004	0.75050380013955	0.849825774236994	0.765243279529125	0.305979280543743	0.580158004139153
17	40181141	C	T	0.988314379701861	0.989999999701524	0.99	0.989187530861686	0.221120903138713	0.638187170499743
17	40183541	A	<*>	0.989999999861141	0.989999999998105	0.99	0.989999999932088	6.50212455621363e-09	0.999935661978225
17	40185878	G	A	0.99	0.989999999963985	0.989999999999994	0.989999999981344	2.42539024065439e-09	0.999960705580782
17	40186128	C	A	0.0247482695845641	0.0100000001885121	0.0190582751039823	0.0171086660374092	0.0418957323574974	0.837818654479355
17	40186312	A	C	0.989999999999981	0.989999999755312	0.99	0.989999999873243	5.54205226039417e-08	0.999812165498822
17	40190517	T	C	0.989999999999958	0.99	0.99	0.98999999999998	8.56435457313467e-12	0.999997664997332
17	40199612	G	T	0.99	0.989999999638513	0.99	0.98999999981275	8.59808950562714e-08	0.999766040310588
17	40205066	A	G	0.232501862418014	0.269140720264283	0.200631105863657	0.251480790782381	2.32020400770679	0.127703276726267
17	40206319	G	A	0.19550101044538	0.225257272833064	0.161129564825359	0.2109147543622	2.3678134043646	0.123860433097659
17	40206524	T	C	0.294092161035798	0.186032934835142	0.214184394943575	0.238117481863858	0.337084148383937	0.561517161723151
17	40212006	A	G	0.198982524394799	0.173119201987172	0.158283052802442	0.185585323387648	1.07346656050364	0.300163742647418
17	40215786	A	G	0.337999091888314	0.415653640820058	0.354597290245698	0.378224148234958	0.358352600582739	0.549422585451296
17	40215978	C	A	0.654246453794347	0.491921804152245	0.579511879123427	0.570162285279738	0.0829250556289359	0.773371916222858
17	40219433	T	G	0.455999884202561	0.609841213249765	0.484328248408205	0.535689692649012	1.0731039704759	0.300245383476587
17	40222638	A	G	0.61722122003399	0.754745306019018	0.748005830711413	0.688458696574235	3.64733999496131	0.0561588359351802
17	40222814	A	G	0.99	0.99	0.99	0.99	0	1
17	40224118	C	T	0.754027968456936	0.783449508179681	0.687472009731644	0.769268326033318	5.37278754872597	0.0204532656593593
17	40232810	T	C	0.937098487983959	0.91611210719155	0.953388367309206	0.926227542733491	1.68451438965686	0.194325674697548
17	40238241	C	T	0.989999999862931	0.989999999997547	0.99	0.989999999932662	3.59548147334414e-09	0.999952156979669
17	40239619	T	C	0.44558374453694	0.284516386368734	0.398652517714554	0.362150853005809	1.27853338892083	0.25817190497781
17	40243555	G	A	0.99	0.98999999999495	0.99	0.989999999997384	5.90399865735159e-10	0.999980612884999
17	40244007	T	C	0.835214512229243	0.830675902705805	0.855546318422951	0.832863512496102	0.75408088788167	0.385187265256678
17	40244861	G	A	0.99	0.989999999796211	0.982299621873072	0.989999999894437	0.752520706114125	0.385679331938371
17	40249611	A	G	0.989999994694642	0.989999999982452	0.989999999086876	0.989999997433728	3.39127452034248e-07	0.999535354740784
17	40249731	C	T	0.99	0.99	0.99	0.99	0	1
17	40250745	A	C	0.362643943467107	0.182344332973679	0.252203615930097	0.269248745231512	0.154521177418295	0.69425166695571
17	40257163	T	C	0.657646911677588	0.725924645103177	0.689526084828363	0.693014777592043	0.00551403378021593	0.940806257315371
17	40257515	G	A	0.777402425841957	0.901391288275185	0.809483724020227	0.841628656582369	1.35299882147227	0.244754542234225
17	40259201	A	G	0.688611890482478	0.913299922273008	0.827498047101843	0.805000290949972	0.113793387654749	0.735866070256843
17	40261545	C	T	0.85255146920053	0.879339386024397	0.856904571035116	0.866427610115293	0.16167615541307	0.687617986624576
17	40264661	C	G	0.781948001669388	0.826874436530441	0.820307045189385	0.805219894927413	0.267568487659341	0.604967534687483
17	40264893	C	T	0.989999999999992	0.989999999825017	0.99	0.989999999909355	3.85511935604454e-08	0.999843339693114
17	40266469	T	G	0.989999999999995	0.989999999928493	0.989999999999969	0.989999999962957	9.9129890786651e-09	0.999920559425796
17	40274873	A	C	0.682532103382825	0.983622752593726	0.76779128802408	0.838497059674071	5.28338324773735	0.0215298731561223
17	402843	A	G	0.99	0.99	0.99	0.99	-2.75784251476819e-14	1
17	40285879	G	A	0.666591525816409	0.831523897165577	0.763806423182368	0.752026494175278	0.133700532132744	0.71462563814702
17	40286354	G	A	0.659199782941752	0.823217237029758	0.772182611595504	0.744160824159339	0.443073374631896	0.505642786305958
17	4028700	T	C	0.284381912032823	0.010000000020618	0.0886279438031198	0.142252081610501	1.94359880479703	0.163278313714139
17	40289412	T	C	0.291178470968544	0.989999999999979	0.712381214344014	0.653168023006827	0.115677736027644	0.733770454353303
17	40290388	C	T	0.99	0.989999999598155	0.99	0.989999999791844	3.30401166350382e-08	0.999854968998833
17	40290552	T	C	0.613028685839686	0.793836298548819	0.729142509674673	0.706687029223017	0.26376799763167	0.607543227407152
17	40294025	T	C	0.616570309205599	0.789492692244658	0.725108062344898	0.706144103619831	0.291582435928878	0.589208248219726
17	40307078	T	G	0.925917309363291	0.99	0.971293982455379	0.959112143113106	0.502938708406688	0.478211717379445
17	40307799	T	C	0.898388891357098	0.968530931400993	0.943585024811645	0.934722468099836	0.309769501529102	0.577821662849183
17	40314213	A	C	0.739270959256377	0.918714813268108	0.85411916704357	0.832222875634454	0.472221330013776	0.491967023980031
17	40314299	C	T	0.989999999999982	0.989999999841132	0.98999999999999	0.989999999917698	4.00288731582833e-08	0.999840365505676
17	40318734	A	G	0.752444355304431	0.891065973035336	0.867189601247819	0.82425035328904	3.10499040071357	0.0780526913547698
17	40331183	T	C	0.989999999999979	0.989999999746658	0.989999999999958	0.989999999868759	4.94433702935387e-08	0.999822583465758
17	40337454	T	G	0.989999999999975	0.989999999843292	0.99	0.989999999918813	3.18621255154563e-08	0.999857577884873
17	40340359	A	G	0.99	0.989999999774369	0.99	0.989999999883123	3.89783633089465e-08	0.999842474140362
17	40352358	C	A	0.989999999999983	0.99	0.989999999999972	0.989999999999992	-5.23864721328012e-12	1
17	40353722	A	G	0.99	0.99	0.99	0.99	0	1
17	40356360	T	G	0.922858108942149	0.891458901535949	0.907211668057526	0.906593319505737	0.000793418859245037	0.977528405232796
17	40364865	C	T	0.989999999999988	0.989999999988974	0.989999999999999	0.989999999994283	9.71973075731316e-10	0.99997512476577
17	4036550	T	C	0.455116688971165	0.989999999999979	0.796157701466666	0.73218624408409	0.41621443508329	0.518832037178744
17	40365600	C	A	0.847560881258792	0.356679916406812	0.581645990935231	0.593284541465466	0.0306432360787663	0.861038699345253
17	40366653	T	C	0.986788916092256	0.908328922166969	0.885141365194465	0.946146639238957	1.86091625792231	0.172519088206862
17	40367309	T	C	0.989999998858792	0.99	0.99	0.989999999449938	5.70610300814151e-08	0.99980940572073
17	40375335	A	G	0.99	0.99	0.99	0.99	0	1
17	40375561	G	A	0.99	0.99	0.989999999999989	0.99	-3.02359824800949e-12	1
17	40375846	T	C	0.99	0.99	0.99	0.99	0	1
17	40375881	G	T	0.793562549795407	0.852096120654326	0.814621083145121	0.823882939500327	0.0891473832234132	0.76526389231116
17	40375996	A	G	0.98999999999995	0.99	0.99	0.989999999999976	9.23626529491456e-12	0.999997575131115
17	4038149	G	A	0.829079493899844	0.79990476832499	0.825237915414759	0.81396698605207	0.0532126314498975	0.817564474729755
17	40387314	G	A	0.972924117931965	0.969648130338458	0.969003681192818	0.971227156358528	0.022290011336361	0.881318180133807
17	40388936	A	C	0.989999999999947	0.989999999928287	0.99	0.989999999962827	1.48349262843316e-08	0.99990281868828
17	40394090	C	T	0.749558641122944	0.869662049026157	0.852182045266046	0.811772206416809	1.05972278562471	0.303278419629753
17	40398825	C	T	0.715306463574086	0.594439529537647	0.768985723014392	0.652697391743211	10.2311434983236	0.0013808902763803
17	40398973	C	A	0.65022511439335	0.452140071487072	0.683374720657231	0.547617062167898	13.6797950426346	0.000216774265212436
17	40414079	T	A	0.5	0.989999999999979	0.6539399104288	0.753819999999989	0.248808296606972	0.617915445149511
17	40424255	G	A	0.667768711368908	0.509457748462398	0.675870687605619	0.585763632583336	1.72777257723513	0.18869561015452
17	40427147	G	A	0.655405904037724	0.460542262287354	0.69529200062272	0.554466537611032	14.7850461221532	0.000120487176153688
17	40434859	A	G	0.682617667809578	0.558786099870771	0.726045548797491	0.618472915617276	9.60481020948473	0.00194068333489384
17	4043577	A	G	0.0100000000000024	0.01	0.01	0.0100000000000012	2.9646807033758e-13	0.999999565560781
17	40441819	A	G	0.99	0.989999999998339	0.989999996395596	0.98999999999914	-3.31520079625735e-07	1
17	40442730	A	G	0.989999999999943	0.989999999704423	0.989999999999999	0.989999999846864	7.37994181725705e-08	0.999783246297282
17	40443461	A	G	0.99	0.989999999869411	0.99	0.989999999932355	1.8258420471936e-08	0.999892186868082
17	40447558	T	C	0.671645213887773	0.513438217552405	0.682044275554243	0.589693989786052	8.38008174331556	0.00379355361848482
17	40448844	G	A	0.712961007138865	0.788065327386748	0.765501450736733	0.751865045027268	0.0210314399995347	0.884693339912666
17	40453531	G	T	0.989999999999994	0.989999999978892	0.99	0.989999999989063	3.41378407482279e-09	0.999953381522567
17	40454281	T	C	0.955293079033188	0.790441023819493	0.905127392617472	0.869899714432494	1.80281958317188	0.17937199445324
17	40455846	G	T	0.798616595289612	0.776654465486136	0.843367981229568	0.787240212051412	3.92926468618289	0.0474526885813234
17	40459737	C	T	0.780985446763723	0.767406335619429	0.822702809620038	0.773951467190979	3.38604214002659	0.0657506006643184
17	40461674	A	G	0.808211891075957	0.745872663091276	0.840847280567414	0.775920170979893	4.78213968747863	0.0287563685783072
17	404617	G	A	0.792418003976529	0.616377065390628	0.688294623236798	0.701228797789032	0.179511170041012	0.671793670221886
17	40465616	T	C	0.720911315570829	0.821791833598688	0.843896978354933	0.77316742390926	3.0007547082483	0.0832257393638039
17	40465910	T	C	0.713225296931569	0.674930185611149	0.800729604587307	0.693388429267591	9.26101847637037	0.00234082810071629
17	40466438	T	C	0.738061439275131	0.747246530454255	0.830660818976809	0.742819316505918	7.59223973136167	0.00586200771016878
17	4046929	T	C	0.934134316843988	0.958063632891455	0.905067699721309	0.946529702556576	4.29435144357797	0.0382391780408383
17	40469598	C	T	0.68730141440731	0.737760782564558	0.775807910300185	0.713439367112764	2.99549551325022	0.0834963657374617
17	40475344	A	T	0.99	0.989999999517849	0.99	0.989999999750246	1.14564721778267e-07	0.999729936740162
17	40478238	C	T	0.989999999999991	0.99	0.99	0.989999999999996	1.17772411028396e-12	0.999999134111754
17	40479535	T	C	0.742873097933559	0.930529292446501	0.771338905667632	0.840079006691263	0.919973237347476	0.337481999362644
17	4048081	T	C	0.643926799044148	0.937413883062384	0.777677012336317	0.795953108565594	0.315542744111681	0.574298686468241
17	40481529	G	C	0.417367807488873	0.222211658883849	0.435099513161603	0.316276922511471	6.22544494404305	0.0125927260459155
17	40483466	C	A	0.989999999958478	0.99	0.989999999941681	0.989999999979986	-8.51497508951655e-10	1
17	40485231	C	T	0.99	0.99	0.989999998559909	0.99	-7.8792181161493e-09	1
17	4048873	C	T	0.99	0.989999999976497	0.99	0.989999999987826	1.62091692379589e-09	0.999967876678838
17	4049093	G	T	0.586986962925082	0.796193599046879	0.652045624129178	0.695356000436173	0.22934017231209	0.63201351291493
17	40491680	C	G	0.902126466683706	0.894206323037876	0.888780419063831	0.898023832275166	0.0764111113390929	0.782221197850903
17	40492887	T	C	0.523151229222895	0.673639309830764	0.635557242294403	0.601104054977771	1.0139924933881	0.313948257423525
17	40493337	T	C	0.99	0.989999999805619	0.99	0.989999999899311	4.11607844901379e-08	0.999838124217707
17	40494902	A	G	0.643249297449708	0.795687498058926	0.729361730935838	0.722212285365283	0.0364269414342775	0.848636507143753
17	40496024	C	T	0.769890086453019	0.552825537598331	0.674017823979495	0.657450650146291	0.0288003729024833	0.865240784100363
17	40499533	T	C	0.595835099205254	0.629091530493158	0.683858411311519	0.613061930612388	2.90880896666762	0.0880969120592464
17	40507065	G	C	0.592762989640773	0.795062434243131	0.72023079245111	0.697554101944794	0.261462033023392	0.609117493183002
17	40507980	A	C	0.6617813042861	0.764752493340177	0.765834252759355	0.715120380216112	0.66224942875554	0.41576693183432
17	40514201	A	G	0.66212316485831	0.601856194299147	0.629879453392709	0.630904874108664	0.000236342101832278	0.987734267148905
17	40515826	C	T	0.649812315573437	0.70703126393403	0.724710650553405	0.679451730824224	1.93890068040011	0.163787946229285
17	40517128	C	T	0.99	0.99	0.989999999999984	0.99	-5.17972966864644e-12	1
17	40519890	A	G	0.308119087731599	0.333491426118657	0.344373407553209	0.321261959016095	0.0687883190753541	0.793109223854356
17	4052566	G	T	0.928026711224985	0.976222613021608	0.904894206383745	0.952992188355636	6.14457877813814	0.0131815559501585
17	40527105	T	<*>	0.989999999553817	0.989999999994541	0.989999998124659	0.989999999782112	-1.25362743104081e-07	1
17	40527544	A	G	0.33300256010158	NA	0.5	NA	NA	NA
17	40529835	A	G	0.506778626679967	0.447501373783721	0.393827076177608	0.476073009679712	2.00908801803373	0.156359286223721
17	40534075	G	A	0.453598606990453	0.387441860223918	0.365124088621438	0.419329412165388	1.74751574808291	0.186189342460406
17	40542501	G	A	0.911662825984334	0.862527437772645	0.898061767249327	0.886210694890679	0.205717441713285	0.650144939471657
17	40545770	T	C	0.441911002597419	0.259392066945502	0.381612312043586	0.347366193929726	0.1167559089655	0.732579955187083
17	40550118	C	T	0.01	0.0100000003543812	0.0100000000000333	0.0100000001835695	6.94217668852715e-08	0.999789773292826
17	40550583	T	C	0.99	0.989999999840265	0.99	0.989999999917257	3.38359397281362e-08	0.999853232742055
17	40550611	A	G	0.109210425721587	0.0304382873884448	0.0732277706785495	0.0684064580650192	0.0805681631915086	0.776528925268799
17	40552794	C	T	0.375308333069956	0.463506526739617	0.321341310867458	0.420994997390841	7.01148026663199	0.00809886907808227
17	40553640	G	A	0.0703410057800037	0.0100000000000184	0.0764201073158755	0.0390843647859713	0.623635501886287	0.429699510361639
17	40554849	G	A	0.852007803012549	0.879928191309567	0.88335964484384	0.866470564150404	0.468505097448553	0.493675698633899
17	40556247	G	A	0.159686908014707	0.01	0.0773679937496328	0.0821490896630889	0.02038727317578	0.886460766778642
17	4055828	A	G	0.918902669465362	0.792934254735834	0.852675105063877	0.853651030635467	0.00151512907041926	0.968950456505386
17	4056003	G	A	0.428078226431036	0.0942038629081277	0.310437848609709	0.255131306126169	1.20782451514571	0.271763399469757
17	40560136	C	T	0.99	0.989999999880126	0.99	0.989999999937905	1.46784215421393e-08	0.99990333266666
17	40561679	A	G	0.462149839903412	0.471972453780997	0.338238464340312	0.467237953892001	14.9202787778599	0.000112150943832765
17	40562178	G	A	0.903611961317986	0.966954024557608	0.938511774435463	0.93642315007611	0.0158907976290468	0.899685453635483
17	4056542	G	A	0.705698660320839	0.961742002837347	0.854417575222608	0.83832911174439	0.324233088200679	0.569074750591469
17	4056605	G	A	0.934529122233732	0.951032336245261	0.89924217390867	0.943077787091704	4.25573771747544	0.0391179543210482
17	40566240	T	C	0.912151715377827	0.989999999942754	0.904439111047754	0.952477126782459	5.37101934000426	0.0204740093250442
17	40566651	T	C	0.240170134322496	0.311134505713908	0.271283388215046	0.276929678703247	0.0214116781797383	0.883663016991538
17	40570772	A	C	0.748192082235024	0.483853645840824	0.799759307607612	0.611264772182828	5.69014529791154	0.0170604419583046
17	40571284	T	C	0.683309410817861	0.292701357039091	0.631194598705989	0.480974438960458	3.54802094248337	0.0596165153755579
17	40577580	A	C	0.72652123153104	0.499764049610563	0.727397999618649	0.609061011296233	8.14228439141314	0.00432447693623566
17	40582296	T	C	0.651335830869153	0.429086286993373	0.676267844058689	0.536210567141499	12.2810837817776	0.000457572569398012
17	40585877	G	A	0.159533961438454	0.135269351255034	0.131701156873231	0.146964893363443	0.16052258404449	0.68867584153552
17	40587669	G	A	0.463048476170474	0.586508314783068	0.519748206516733	0.527000672571798	0.0164573118818552	0.897922600495003
17	4060482	G	T	0.338563605327288	0.065848246151775	0.227503207960332	0.197297049274372	0.931349711273491	0.334512448881596
17	40605099	A	G	0.794934031383485	0.5	0.774758309211216	0.64215820312684	0.896141756127256	0.343818359086958
17	40609405	A	G	0.151805277199722	0.0728013580841602	0.23595624852292	0.110881247097861	6.42886839327129	0.011228009179267
17	40611288	C	T	0.47737304500613	0.91875727245301	0.625799294717674	0.706010074823614	2.06500668246937	0.150714268049368
17	4061278	A	G	0.92643900213703	0.989999999922546	0.921506673608621	0.959363598989927	3.26992412800948	0.0705608869286119
17	4063734	A	G	0.796103863802727	0.795338620052873	0.759744681098301	0.795707467540302	1.483625252453	0.223208178212238
17	4064529	G	A	0.316548985668647	0.01	0.16466175118186	0.157756611092288	0.0690151604820788	0.792776138425067
17	40650422	C	T	0.0321371394120785	0.104790838672075	0.110162615036465	0.0697717556287567	0.406108077014947	0.523951531111102
17	40656043	T	G	0.973163746825552	0.989999999998425	0.845225155120658	0.9818849259691	10.7036241524753	0.00106925872969659
17	40658657	T	C	0.99	0.989999999841999	0.989999999999996	0.989999999918155	2.30119468905262e-08	0.999878963392815
17	4066223	A	G	0.71765594126687	0.99	0.871956471715654	0.858730163690632	0.13514443700165	0.713156627540233
17	40672739	G	A	0.956874804969206	0.99	0.91352306025782	0.974033655995157	8.15574177764145	0.0042925039187838
17	40672922	T	C	0.99	0.99	0.99	0.99	0	1
17	40673467	G	A	0.986951145308549	0.989999999826736	0.99	0.98853045194897	0.414694253988753	0.519596452210176
17	40673562	G	T	0.99	0.98999999984629	0.989999999999997	0.989999999920378	1.77576326246327e-08	0.999893675684943
17	40673965	A	G	0.989999999999982	0.99	0.99	0.989999999999991	3.74189086662866e-12	0.999998456574682
17	40679398	G	A	0.840028200430165	0.505131074880854	0.799658950326113	0.666551489395622	15.0682515764334	0.000103692711112781
17	4069735	C	A	0.739648365351907	0.929439526063054	0.809069782726476	0.837960186600281	0.235961933400629	0.627137953796399
17	40711769	C	T	0.49658665117831	0.850177579165044	0.649747333291638	0.679746751875438	0.888255090095993	0.345950600319894
17	40714804	C	A	0.670185000670374	0.23773127799183	0.428322377839496	0.446173972322888	0.166480807246627	0.683258553693971
17	40716520	A	G	0.656039454289532	0.315093570882918	0.451698602133628	0.479429486684906	0.577553796683671	0.447272755048853
17	40720632	G	A	0.861238957626499	0.700016707008917	0.699730228027649	0.777725831806592	1.03724443061025	0.308463211541524
17	40721360	C	A	0.671620194768605	0.259885385713575	0.442358278405043	0.4583415636781	0.201971999915604	0.653133790943461
17	40723101	A	G	0.989999998585461	0.99	0.989999998150608	0.989999999318192	-1.86813799977689e-07	1
17	40725656	G	C	0.693865267856423	0.245924988446942	0.443326926339338	0.461832203122312	0.189927155878212	0.662977251952156
17	40728229	C	T	0.686217362846128	0.317314381271986	0.440111873736963	0.495125618390722	2.26133546890731	0.13263963421681
17	40730728	C	T	0.449509214743953	0.810903653159577	0.633093334719871	0.636711533843246	0.00765278546646266	0.930289822860859
17	40731661	T	C	0.976759677763865	0.934430645977667	0.975759373753273	0.954833239298614	2.56262236509433	0.109416952195199
17	4073398	A	G	0.565325082522513	0.259978327107239	0.432541320672464	0.407155463217401	0.477944378883603	0.489354906821234
17	4073447	A	G	0.542998081528844	0.809959265107489	0.635699327350163	0.681283974622582	1.76048435687306	0.184564112750961
17	40735641	C	T	0.886554440702725	0.47747880608897	0.771138002552351	0.6746532619728	3.22593545155931	0.0724803744160626
17	40737043	G	C	0.731665126538257	0.257188652269181	0.468697473097751	0.485886312866876	0.244763127931456	0.620786901236837
17	40738102	G	A	0.979939454766457	0.960605159638741	0.981814468157164	0.9699242898903	0.729420199266603	0.393071189044452
17	40738610	T	C	0.490208066850452	0.802471892785113	0.62909124701615	0.651960728684607	0.396443875785853	0.528931525801328
17	40740269	C	T	0.99	0.989999999979041	0.99	0.989999999989143	1.46324981366181e-09	0.999969478961963
17	4074410	C	T	0.941838959859129	0.941389492134933	0.965249769570998	0.941606135577995	0.700912341218984	0.402477304101449
17	407465	C	A	0.618175855054836	0.549426075718517	0.521413852920596	0.582563469358623	3.43132966498832	0.0639705779718307
17	40750648	C	T	0.456207124466581	0.788417536061488	0.627447879095694	0.628292117672743	0.000378991054845969	0.984468009733697
17	40757564	A	C	0.559057130047998	0.302570171478319	0.361867495780186	0.426196885508904	1.16058882240195	0.281343457327008
17	40760234	A	G	0.862115376297705	0.788420159505291	0.698035598644636	0.823941253999234	11.8939199062622	0.000563174755920464
17	40767786	G	A	0.129351142075547	0.141803212737113	0.0616188807102218	0.135801314678238	8.85279822057576	0.0029263990920563
17	4076997	G	A	0.987036654409029	0.989999999954463	0.985536396821969	0.988571667401564	0.104008190117015	0.747071659399623
17	40772397	A	G	0.650715041087979	0.283671322700454	0.422429312094014	0.460586394963241	1.03422921607403	0.309167412184967
17	4077485	G	A	0.01	0.0100000000168734	0.01	0.0100000000087404	2.71946525582802e-09	0.999958391523093
17	40777251	C	T	0.66907628159261	0.28360667710667	0.400054756997171	0.469403026468893	4.2008558493448	0.0404035831355592
17	40785115	G	T	0.99	0.989999999633113	0.989999999999952	0.989999999809953	9.61890039963538e-08	0.999752541276442
17	40785623	G	A	0.559774907332864	0.889660996894637	0.811776819322554	0.730655901725863	1.19521251301435	0.274280646575273
17	40805844	T	G	0.821497728004184	0.300067307118256	0.544918379277841	0.551396769985274	0.0109248484203807	0.91675511066446
17	40811781	C	T	0.65099188475869	0.261955653608536	0.429578860304189	0.44947111702291	0.362146691751527	0.547316428352999
17	4081689	C	T	0.989999999999999	0.989999999974955	0.99	0.989999999987026	3.55689604430279e-09	0.999952414389282
17	4082200	G	A	0.989999999999976	0.99	0.99	0.989999999999988	3.26177555610311e-12	0.999998558989656
17	40822678	C	T	0.903600593919806	0.891684405348116	0.871330659067248	0.89742800823967	1.3831204846323	0.239570329649848
17	40824823	G	A	0.86088679601845	0.49541319153772	0.731452014449312	0.671571468897432	2.77100896862962	0.095985641010165
17	40824937	G	T	0.989999997590132	0.99	0.99	0.989999998838444	1.35301512212522e-07	0.999706511305122
17	4083242	T	C	0.561846026640802	0.810968825285776	0.666116992659949	0.690891636338898	0.406852210272201	0.523571538517878
17	40835614	A	C	0.989999999999989	0.989999999859108	0.99	0.989999999927013	2.65524312647366e-08	0.999869985375446
17	40835922	A	C	0.560286499252341	0.187105970191495	0.392474474701342	0.366978985198823	0.494472735488717	0.481938874742433
17	40838829	T	C	0.809041001238379	0.989999999996865	0.939403298765796	0.902777762595275	0.39398385949483	0.530212714361678
17	40841070	C	T	0.981070087457407	0.977314286384716	0.977977481967612	0.979124582501753	0.00964690277086939	0.92175867527384
17	40841397	C	T	0.61309985105875	0.463575902229959	0.484257330768647	0.535646445565436	1.09708678773391	0.294906322664145
17	40842084	G	A	0.697842033985041	0.460366014983575	0.504963817272696	0.574829456142281	4.06094263823399	0.0438859948668557
17	40842762	C	A	0.876550720209213	0.894166101779367	0.932435892022912	0.885675487862553	5.76178079389276	0.0163784638435942
17	40844346	G	A	0.99	0.989999999664619	0.99	0.989999999826273	6.47744111356759e-08	0.999796931858771
17	4084523	T	G	0.99	0.98999999979614	0.99	0.989999999894401	3.58680459566249e-08	0.999848889752237
17	40849573	G	A	0.99	0.989999999883764	0.99	0.98999999993979	1.71558237524486e-08	0.999895492887564
17	40853917	C	T	0.989999999183908	0.99	0.985868207915855	0.989999999606644	0.146467512767346	0.701934248105259
17	40856218	G	A	0.99	0.99	0.99	0.99	0	1
17	4085834	C	A	0.01	0.01	0.0100000000000224	0.01	-4.10197734952282e-12	1
17	40858841	T	C	0.483135197856061	0.169534167581707	0.327519597153832	0.320689864173945	0.017905553483959	0.893551527067376
17	40861424	G	A	0.587729567225892	0.300910874229768	0.409893005275334	0.4391574842539	0.303829289167681	0.581491699770505
17	40862647	G	T	0.989999999717355	0.989999999999979	0.7512554288096	0.989999999863754	35.4927579671176	2.56000601271274e-09
17	40869587	T	C	0.989999999999991	0.99	0.99	0.989999999999996	1.28365033414665e-12	0.999999096010407
17	40871006	G	A	0.793536540173788	0.921434714921522	0.866613038301162	0.859787794693114	0.0102754218602687	0.919258531960879
17	40871149	A	G	0.99	0.99	0.989999999999972	0.99	-9.68629505073355e-12	1
17	40873303	T	C	0.554667550131406	0.190223227868623	0.379982396437084	0.365885391199284	0.13739869102688	0.710880883680204
17	40875639	T	C	0.989999997687818	0.989999999997519	0.989999998469159	0.989999998884243	-5.88300373505169e-08	1
17	4087615	G	T	0.01	0.01	0.01	0.01	0	1
17	40901824	T	C	0.656459319295782	0.310589283967831	0.455067571127072	0.477298640995903	0.260417049102956	0.609833781199748
17	40911004	C	T	0.343866231161273	0.661059407065284	0.571038634529815	0.508172296279551	2.38339516500037	0.122630769730144
17	40912760	A	G	0.387591098247535	0.659522054052637	0.552886541447941	0.528451333354578	0.370816365838334	0.542559614784195
17	40916515	T	C	0.989999999999988	0.989999999893456	0.99	0.989999999944805	1.82426838464773e-08	0.99989223333926
17	40922286	G	A	0.99	0.99	0.99	0.99	0	1
17	40930095	A	G	0.911751427017203	0.824454679958398	0.883918436359603	0.866531712040742	0.336009046521273	0.562141984838308
17	40933666	A	C	0.99	0.989999999785113	0.989999999999997	0.989999999888688	4.45572950690824e-08	0.999831577749027
17	40934038	A	C	0.989999995925189	0.989999999963331	0.99	0.989999998016946	4.1346845563326e-07	0.999486948191867
17	40939232	C	T	0.988521087341823	0.966107859172644	0.969307531793894	0.976911035150188	0.376557623841043	0.539451320078445
17	40939538	C	T	0.980246975507047	0.99	0.987076550390251	0.985299042194397	0.0299252901860714	0.862659855747268
17	40940414	C	T	0.942383902523736	0.974477568161275	0.953052032201855	0.959008421323981	0.0818294295052178	0.774833364220229
17	40947111	C	T	0.978086157591609	0.99	0.99	0.984257527959155	0.699754281607552	0.402866271500944
17	40949305	T	C	0.989999999786349	0.989999999999556	0.99	0.98999999989679	5.49271705895188e-09	0.999940866487696
17	40950398	A	G	0.989999997427162	0.989999999986708	0.989999999999988	0.989999998753007	2.30992362414565e-07	0.999616523411593
17	40951434	C	T	0.986381492275333	0.99	0.986042885443528	0.98825587927671	0.054684194033578	0.815104134377414
17	40955161	G	T	0.99	0.99	0.99	0.99	0	1
17	40957125	C	T	0.99	0.99	0.989999999999977	0.99	-4.52818937453245e-12	1
17	40957885	C	T	0.983685883617687	0.99	0.988304063372355	0.986956595903725	0.0152089250086735	0.901850164130931
17	40962509	A	T	0.666997081641596	0.99	0.76250699453598	0.834312593351249	0.20169849268073	0.653353350549059
17	40963904	G	A	0.890899578398833	0.872545670277181	0.811978819581962	0.881392253991817	4.20669367840713	0.0402647465632877
17	40963975	A	G	0.99	0.99	0.99	0.99	0	1
17	40973733	T	C	0.99	0.98999999999916	0.989999999952715	0.989999999999565	-1.83029373777746e-09	1
17	40983813	C	T	0.989999999927917	0.99	0.989999999892746	0.989999999965256	-2.70994505811056e-09	1
17	4098998	A	G	0.549080565225635	0.781036289822384	0.654265246435849	0.669233630566751	0.217527251160193	0.640930522549288
17	40996563	A	G	0.99	0.943151635447842	0.95189927151044	0.965732547161982	0.914127510265566	0.339021635479114
17	40997324	C	T	0.99	0.99	0.99	0.99	0	1
17	40997406	G	A	0.989999998593731	0.989999999998346	0.989999986092698	0.989999999321322	-6.38475784262263e-07	1
17	41004747	A	G	0.99	0.989999999948864	0.99	0.989999999973512	1.19745045636619e-08	0.999912689025094
17	4100529	G	T	0.99	0.99	0.989999997032612	0.99	-2.22854360735782e-07	1
17	41007512	C	T	0.989999999999993	0.99	0.989999999999999	0.989999999999997	5.31511466482597e-13	0.999999418303594
17	41009445	C	T	0.99	0.989999999709738	0.99	0.989999999849644	4.0956721693952e-08	0.99983852598201
17	41038887	T	C	0.99	0.99	0.99	0.99	0	1
17	41039562	T	C	0.989999999999999	0.99	0.99	0.989999999999999	2.44445131990817e-13	0.99999960551476
17	410451	C	A	0.60566528157451	0.528419765819764	0.538766029236488	0.565652104413552	0.47042692217712	0.492790829935273
17	41046440	T	G	0.16769017569319	0.123867402555399	0.160119227940718	0.144989979207814	0.334810188870128	0.562840308688404
17	41051983	A	G	0.926756200804334	0.718684395366649	0.89337475672916	0.818975005587613	4.87349304342376	0.0272722436837025
17	41054052	G	A	0.989999999999985	0.99	0.99	0.989999999999993	2.54473650226338e-12	0.999998727196177
17	41056245	A	G	0.822039900710471	0.640211422214236	0.78851305015439	0.727852748849422	1.71506021073551	0.190330148087556
17	41058485	A	G	0.931506645316469	0.734766948771497	0.904686362604547	0.829595482506173	7.43622622583976	0.00639237928174509
17	41059631	G	A	0.989999994092898	0.99	0.99	0.989999997152777	1.49306983827679e-07	0.999691695323865
17	41059662	G	A	0.99	0.99	0.99	0.99	0	1
17	41059795	A	G	0.965625139261279	0.835963489425504	0.92518351377299	0.898460404646347	1.71926819146465	0.189787272038607
17	41062268	C	A	0.99	0.989999999757956	0.989999999999998	0.989999999874621	2.16223114149723e-08	0.99988267484979
17	41062606	C	T	0.934887288061228	0.807148984571025	0.791453776319578	0.868718846853303	7.49480119576079	0.00618773618365131
17	41063466	T	C	0.208423805062454	0.333591614485703	0.241332659631717	0.273260730343697	0.995548729196157	0.318389987614692
17	41069285	G	A	0.953350143600429	0.989999999985329	0.972742347373648	0.972334769207807	0.000807959703905401	0.97732347864709
17	41072764	C	T	0.307983762406146	0.586265999144139	0.405596175520338	0.452133961036426	0.754644392217235	0.385009760707183
17	41077046	G	A	0.783686814542725	0.532863221358127	0.689938593444002	0.653760193273104	1.32911173327799	0.248963302829796
17	41079374	T	C	0.544962262680653	0.623447401733739	0.459901224758356	0.585617564710151	4.50562691063302	0.0337835100383426
17	4108113	G	A	0.99	0.989999999838361	0.99	0.989999999916271	2.07926094801451e-08	0.999884947897792
17	41085683	A	G	0.706092251032725	0.818467645682959	0.652653477584265	0.764302705461546	11.6222416412468	0.00065167812897178
17	4108648	A	G	0.432737234090651	0.673815308800298	0.511264661905963	0.557615676790248	1.78687600809117	0.181307254004887
17	41096193	G	T	0.989999999999995	0.99	0.989999999999999	0.989999999999998	5.39032855159237e-14	0.999999814754494
17	4109722	G	A	0.980602139628554	0.99	0.98843010912358	0.985470231300963	0.137675880523767	0.710602521115227
17	41098108	G	A	0.0278591542755012	0.106518822023567	0.0875176000817804	0.0686048621689995	0.244575355877127	0.62092090657345
17	4110024	C	T	0.628708178359499	0.392769317286234	0.600705008637097	0.506491848323548	2.45550336660308	0.117113620119339
17	4110156	A	G	0.987544487895995	0.989999999929864	0.982274967594026	0.988816443129539	0.492440491861114	0.482840672044378
17	41102602	C	T	0.989999999901954	0.99	0.989999998505937	0.989999999952742	-1.00997034784772e-07	1
17	41104112	G	A	0.392232220121989	0.307051277956619	0.413788286996332	0.348108492080328	1.01708414235419	0.313211658642234
17	41122288	G	A	0.989999999999997	0.989999999736057	0.99	0.989999999863276	5.77247464069273e-08	0.999808300458502
17	41122443	T	C	0.0108200469832104	0.01	0.01	0.0103952626459074	0.0269969198879003	0.869489160836712
17	41127448	A	G	0.300091817401376	0.259694232036002	0.308085203192688	0.279165868182112	0.731656396051595	0.392346812421386
17	41127653	C	T	0.943307015436092	0.92004272404385	0.917134054838479	0.931256112494911	0.503155230018876	0.478117012622964
17	41131175	C	T	0.99	0.99	0.989999999999988	0.99	-5.43044262453446e-12	1
17	41141971	T	C	0.772030872880109	0.810759089626977	0.734510885947991	0.792092089154986	3.96273046831192	0.0465181897511759
17	41145527	C	T	0.921127660461039	0.989999999999839	0.948550389448366	0.956803532342137	0.0201452793709921	0.887132085146234
17	41149709	C	T	0.01	0.01	0.01	0.01	0	1
17	41151743	G	A	0.01	0.0100000000638687	0.01	0.010000000033084	5.0805501304267e-09	0.999943128401974
17	41154600	C	T	0.269582587430244	0.209555350189465	0.313444567401926	0.238488478539521	2.27321702258775	0.131626423266483
17	41154817	A	C	0.234918554087145	0.183398066867546	0.231954075201928	0.208230941707392	0.674596603020427	0.411453597559187
17	41155360	G	T	0.99	0.989999999881761	0.99	0.989999999938752	2.09419830056984e-08	0.999884535371819
17	41155600	C	T	0.99	0.99	0.99	0.99	0	1
17	41158533	A	G	0.898588550051719	0.878727621842494	0.868578279432143	0.88830058923934	0.196906956205599	0.65722913129427
17	4116034	T	G	0.99	0.98999999982324	0.989999999999945	0.989999999908439	3.89862181458545e-08	0.999842458269024
17	41165964	C	A	0.99	0.99	0.989999999999977	0.99	-8.43147670651402e-12	1
17	41166417	G	A	0.932050515268781	0.896265407689352	0.91429850198307	0.913513829542637	0.00151420329586139	0.968959939116536
17	41171481	G	A	0.180677397176805	0.178114270700512	0.246477558510068	0.179349697662085	6.33765516895121	0.011820103728952
17	4117199	T	C	0.426419354464172	0.864798177231624	0.567035884834191	0.653499584657712	2.25558419350857	0.133133205738604
17	41180772	C	T	0.777779338111606	0.621721628477113	0.681255093394051	0.696941444520939	0.0722701326565217	0.788059699294535
17	41188342	A	G	0.808240359843776	0.734036885076171	0.643221505519239	0.769802959914157	13.0916688353297	0.00029661198816755
17	41190583	G	A	0.99	0.989999999667162	0.986508948824843	0.98999999982759	0.152485261372828	0.696171577689795
17	41191129	G	T	0.640912329557	0.631771366943431	0.565670873417863	0.636177310923171	1.42155444056532	0.233147719173486
17	41194885	T	C	0.809069799238125	0.764230020408205	0.711485677248499	0.785842793804227	2.08767052641797	0.148492342374195
17	41197274	C	A	0.741023866702813	0.720768664685517	0.657905274498041	0.730531672057854	4.15570141843903	0.0414945844822549
17	41201364	T	C	0.938361401448504	0.947633274492154	0.924098377596795	0.943164231685115	0.796823544130169	0.372044777716617
17	41201405	T	C	0.989999999999993	0.989999999621105	0.99	0.989999999803729	6.9772623997477e-08	0.999789242720236
17	41211653	A	G	0.726337127868256	0.619385858760338	0.623750045413926	0.670936370470354	1.27109343361065	0.259561652701562
17	41213893	C	T	0.697166497016182	0.599376865154467	0.632321507779744	0.646511467711814	0.0831959069296527	0.773012243445874
17	41213996	C	T	0.755393780036632	0.684664733744227	0.652849563866018	0.718756134057166	1.30803112226656	0.252751440999544
17	41216205	G	T	0.809085841166513	0.68914798677833	0.741158402787145	0.746958032593435	0.0280936076090275	0.866888940694109
17	41217809	C	T	0.99	0.99	0.99	0.99	0	1
17	41218805	A	G	0.99	0.99	0.989999999999998	0.99	-1.77379416290772e-13	1
17	41220671	T	<*>	0.99	0.99	0.989999999373708	0.99	-2.71979608724288e-08	1
17	41221596	C	A	0.99	0.989999999657016	0.99	0.989999999822334	6.223051326825e-08	0.99980095936503
17	41222462	A	G	0.738764331245284	0.629409152417006	0.616728884467473	0.682118348612236	4.02333216070613	0.0448749694587434
17	41222723	T	C	0.625141334250711	0.333002911335545	0.5	0.473813631180655	0.0115833282703579	0.914292473501983
17	41223094	T	C	0.753520717156488	0.622019589700442	0.612883141609586	0.685403133134256	3.41899818207617	0.0644501137997467
17	41234304	C	T	0.944942718812305	0.767101902292549	0.870709133200982	0.852821175855072	0.301572151978327	0.582898497304854
17	41234470	A	G	0.72895244382899	0.577232658607083	0.664950400900176	0.650361595084042	0.134358437799396	0.713955182977342
17	4123995	C	T	0.99	0.989999999999426	0.99	0.989999999999703	4.09332775254469e-11	0.999994895204821
17	41242285	T	G	0.818722271287932	0.735139814393664	0.711669810017591	0.775426558616701	1.82249682348152	0.177016360253492
17	41244000	T	C	0.730427294107626	0.65110864586032	0.63180989396365	0.689340234315522	2.91686206905635	0.0876581776382608
17	41244936	G	A	0.798518651575823	0.684721392084223	0.657142454935435	0.739571671159174	5.87519798397224	0.0153556460864513
17	41245237	A	G	0.747947617902654	0.599095163178995	0.637662812947703	0.670842046355798	0.771588269160221	0.379726156602704
17	41245439	T	C	0.99	0.99	0.99	0.99	0	1
17	41245466	G	A	0.776039331744186	0.716049472594102	0.669075085355404	0.744964584704442	5.47661743351979	0.0192725182028525
17	41246783	C	T	0.99	0.99	0.99	0.99	0	1
17	41249094	A	G	0.749173498741586	0.669453461368284	0.623625171582923	0.707878519382215	4.83499171713859	0.0278877747971018
17	41251931	G	A	0.72164069134888	0.685630718874102	0.772079946889014	0.702987525606945	4.95310405511943	0.0260438677085545
17	41257134	T	C	0.785205512081991	0.733777916145298	0.659165510649673	0.758566017386784	2.17214476094585	0.140530119592679
17	41259781	C	T	0.989999999844855	0.989999999998744	0.989999999455961	0.98999999992457	-2.25091588239217e-08	1
17	41267050	G	A	0.81617285043013	0.634015950983003	0.67903413718097	0.721815576516518	0.682960803836926	0.408569042717422
17	41279770	A	G	0.777876432231449	0.719272196372646	0.664389823878518	0.747519438056589	4.14727084546439	0.0417016854532286
17	41286042	C	T	0.99	0.99	0.982583146939202	0.99	0.566991426887459	0.451456926064171
17	41298855	T	C	0.989999999999994	0.99	0.99	0.989999999999997	2.18120271622575e-13	0.999999627361197
17	41299589	C	T	0.81998612244843	0.848618463903404	0.791508868120781	0.834817675322107	1.43102731528733	0.231596853254429
17	41299607	A	G	0.819486648345958	0.78314170931942	0.723416797810511	0.800659969930211	5.04529308711439	0.024692929782753
17	41303071	C	T	0.729850932013998	0.537634761699649	0.60736433701311	0.630282955791165	0.369987799347464	0.543010918613855
17	41308354	C	T	0.946576791019937	0.977621875655426	0.944619793992708	0.96265814486112	0.768971260250777	0.38053548944628
17	4132166	C	T	0.968368352025903	0.96256327305341	0.965772638716312	0.965361321118152	0.00103137114000532	0.974380367197595
17	41325342	A	G	0.948661624627996	0.76339654124173	0.741975684814024	0.85269431143391	2.35527703991948	0.124859701621785
17	41327648	T	C	0.886618836905051	0.790828666523666	0.874421962318913	0.836999528647494	0.969892791778369	0.324706917771984
17	41331816	C	T	0.82735145460461	0.713036597627848	0.73731894807176	0.768136358690647	0.546212119617463	0.459869563824506
17	41341448	T	C	0.98999999999997	0.989999999643928	0.99	0.98999999981554	6.91778100167622e-08	0.999790142999521
17	41351724	C	T	0.99	0.99	0.989999999999992	0.99	-1.804506500004e-12	1
17	41353410	A	G	0.855156754470048	0.920931879465696	0.799183507615185	0.889228269217794	8.57822537299093	0.00340206780622786
17	41354888	A	G	0.740536487636467	0.608098648607163	0.634570961939737	0.671933687019288	0.796180567958568	0.372237775928458
17	41370074	T	G	0.725784098793175	0.491406853070674	0.617360304375511	0.604376685508919	0.0355821342230276	0.850381037081724
17	41370337	A	T	0.734096142985041	0.604172279950904	0.610492320716515	0.666795581933358	2.46197742208568	0.116631869934712
17	41375555	T	G	0.787633637387012	0.610199690983649	0.63936695654473	0.69572285315007	1.84240352788774	0.174669500176182
17	41391759	G	A	0.734494391376286	0.845784276826203	0.692606462611031	0.792142552039343	1.42043498664768	0.233331819685279
17	41393260	G	A	0.947610495426694	0.791649357405988	0.862221148049385	0.866822625931968	0.0257826253729927	0.872432328895071
17	41394330	G	T	0.99	0.99	0.989999999999961	0.99	-1.22485814599091e-11	1
17	41394798	C	T	0.780844105687584	0.611853283541691	0.690194769103669	0.693306859816011	0.00480602161622728	0.94473054763824
17	41402144	G	A	0.711576179641348	0.606579695394188	0.585632685699094	0.657188000801319	1.81265757614944	0.178189757200406
17	41404421	G	T	0.877876493299277	0.865364238965658	0.836807089670704	0.871395145554462	2.0646699289079	0.150747565064185
17	41408054	G	A	0.746808464279754	0.645769263718435	0.631893015611866	0.694470158388991	3.37240653469562	0.0662968466956406
17	41409959	C	T	0.99	0.989999999977044	0.99	0.989999999988109	3.86992871963589e-09	0.999950364597943
17	41410460	C	T	0.736122803727638	0.632676606548653	0.60488479345191	0.682537673588924	5.50885200535919	0.0189204617170593
17	41424253	G	A	0.79016205281622	0.689345522124826	0.637726261306958	0.737939089918078	5.92210641561749	0.0149520725123464
17	41424395	G	T	0.947830534124766	0.913423784311599	0.929508432328501	0.930007837721545	0.00049296293138205	0.982286209150796
17	41426948	G	A	0.99	0.99	0.99	0.99	0	1
17	41427403	A	C	0.753532386939799	0.605949599153903	0.646396154382397	0.677084502866704	0.856871315866481	0.354615715227773
17	41428061	T	C	0.733511226755221	0.637594514755451	0.607456807615891	0.68382636993934	5.39550026556231	0.0201887372804074
17	41431808	A	G	0.70081095097512	0.665717157881318	0.6064976959015	0.68263236615253	2.02447494781905	0.154782412182497
17	41433660	G	T	0.867039509406521	0.728424685078947	0.752397721817991	0.795237030404837	1.54763491246709	0.213484931731616
17	41435797	C	T	0.989999999999967	0.99	0.99	0.989999999999984	6.50788155246321e-12	0.999997964552611
17	41436183	A	G	0.707900122013268	0.627828690084935	0.58850915253781	0.666423120274392	1.4426297531788	0.229714262871647
17	41437430	T	C	0.809302645238298	0.647971509929973	0.721842536208574	0.725733117148585	0.00373795168667834	0.951248676677782
17	41437813	G	A	0.989999999999982	0.980956242915428	0.989203961900706	0.985315333830183	0.110733609498441	0.739310472710429
17	41438406	G	T	0.83011570970305	0.766696055322104	0.74638292590621	0.79726432873372	3.13589267467277	0.0765864494458622
17	41438468	C	T	0.774763101998598	0.79130671387207	0.705395842872944	0.783332692949056	5.63620323751942	0.0175932662421327
17	41438562	T	C	0.822416979763699	0.808760211439673	0.750097078028732	0.815342773771853	5.91778861886648	0.0149887595953973
17	41438735	T	C	0.858589986644622	0.857692924831928	0.818481960925177	0.858125308625646	2.27484016587055	0.131488680133064
17	41442751	A	G	0.776461962897801	0.647858077763836	0.664222873547362	0.709845150398407	0.949214832387222	0.329919235514402
17	41444436	C	G	0.868114892360916	0.934460404983172	0.856543414615376	0.902481867899245	3.00943590978341	0.0827810944744189
17	41444646	G	T	0.87771893687085	0.809977270506213	0.852151807792287	0.842628753693968	0.0638823483456654	0.800461734944408
17	41445145	G	A	0.7486165343037	0.689963440566992	0.633305751454089	0.718234231748085	4.67099706057757	0.0306761133804995
17	41447584	T	C	0.99	0.989999999945809	0.989999999999977	0.989999999971929	9.9793383820937e-09	0.999920294014603
17	41448049	A	G	0.966007724772184	0.875886996687993	0.874520917306351	0.919325187624573	2.00261145928848	0.157028463154658
17	41448680	G	A	0.989999999527981	0.940631847241588	0.976952880488866	0.96442729664363	1.1829975768661	0.276746592329576
17	41451124	C	T	0.867879247565132	0.808103859972841	0.778602772954649	0.836915596792325	1.48229773836985	0.22341536559192
17	41452743	C	T	0.985121335929911	0.982848583118311	0.985408973866642	0.983944049973502	0.0225705642369912	0.880579189581039
17	41454935	T	C	0.862180268488113	0.806811989279248	0.763673820231551	0.833499499857921	5.72933949972351	0.0166837565062588
17	41458728	C	T	0.99	0.989999999986281	0.99	0.989999999992894	2.66385962934162e-09	0.999958819109901
17	41462229	A	G	0.861991579427449	0.716281164037429	0.813157166807296	0.786513584255419	0.238127504145623	0.625561812943207
17	41462599	A	C	0.87740044292817	0.782429131762018	0.785138197656261	0.828205303744104	2.01565516370385	0.155684055458584
17	41464440	A	C	0.931797968997209	0.832718875636664	0.855066815282512	0.880474998636447	0.881506199845674	0.347789475090225
17	41464481	T	C	0.962939432318825	0.974305074072462	0.945050277870353	0.968826834747209	1.45648795978943	0.22748975077067
17	41465867	A	G	0.778333591237071	0.695331026941778	0.738852061322762	0.735338262932109	0.0159094529942659	0.899626899051666
17	41465916	T	G	0.99	0.989999999875025	0.911687732777062	0.989999999935263	35.1995341366311	2.97594730133268e-09
17	41466257	A	C	0.228598713307001	0.307783493409859	0.166075702237327	0.269616429400281	18.8005861201872	1.45122520081998e-05
17	41470683	A	G	0.527154536582027	0.321677242478092	0.403143220757139	0.420717298236189	0.195586036037552	0.658307511727768
17	41485022	G	A	0.676946751388739	0.602887678986739	0.629890874874392	0.638584151884503	0.0739381851059314	0.785686786474853
17	41487103	T	C	0.903625431256512	0.815775714147379	0.800548748463621	0.858119277793981	2.1678361811801	0.140924402600726
17	41490364	C	T	0.99	0.989999999853467	0.99	0.989999999924096	3.12461438398759e-08	0.999858961307538
17	41491905	T	C	0.6088808746165	0.501680598258972	0.528437194658691	0.5533511314633	0.205215639251809	0.650543464773725
17	41495423	A	G	0.619685965066364	0.600983741880566	0.570256951673075	0.609998213456121	1.29566300711003	0.255006947503791
17	41501295	C	T	0.665940185030025	0.536675687024844	0.634957405880863	0.598981175063342	0.871691777388128	0.350487378584761
17	41503651	C	T	0.989999993477738	0.99	0.99	0.98999999685627	3.14431653626957e-07	0.999552592594186
17	41508574	G	A	0.642095984167151	0.68709763921779	0.603366420523103	0.665406841483382	1.69167716539711	0.193380029352805
17	41510850	A	G	0.603354244548424	0.565450520722139	0.57160363036176	0.583720115606408	0.103058834534055	0.748189339987885
17	4151421	G	A	0.609839632003869	0.728610190364181	0.617705482135963	0.671362781234511	0.441094183879796	0.506594811684457
17	41516675	A	G	0.0332886084117694	0.312487932581172	0.119062069028477	0.17791385833152	4.39457761638337	0.036053389295822
17	4151820	T	C	0.99	0.977301442108552	0.975333694296713	0.98342214701223	0.495817549474638	0.481343642070615
17	41520743	G	A	0.989999999999984	0.99	0.99	0.989999999999992	2.52969372491009e-12	0.999998730963734
17	41521666	T	G	0.536732048519434	0.531448638297714	0.541763121844405	0.533995242024583	0.015860635238822	0.899780199842988
17	4152168	A	G	0.01	0.01	0.0100000000330525	0.01	-6.06048506615903e-10	1
17	41524151	C	T	0.647169504619563	0.633355585830215	0.602320079368349	0.640013894686681	0.601653430519213	0.437947861933591
17	41533147	C	T	0.0140030795863784	0.279825974907965	0.129300695122829	0.15169933936296	0.493338225370417	0.482441965577145
17	4153426	G	A	0.99	0.983608427923884	0.99	0.986689165664572	0.760775702300379	0.383085877584504
17	41535896	C	T	0.98999999999998	0.99	0.989999999999981	0.98999999999999	-3.01733042411229e-12	1
17	41538783	A	G	0.749859690309464	0.732537837281034	0.741649899030327	0.740886970440738	0.000413035502310429	0.983785488941688
17	41543280	T	C	0.104737679135299	0.204815996836655	0.188962908836855	0.156578247704602	0.553331521541164	0.456959622413031
17	4154376	T	C	0.446550097118065	0.688188941901456	0.549163038002225	0.571719018715862	0.425432195421001	0.514238854878155
17	4154426	T	G	0.418103845839102	0.709655642904854	0.521385950227033	0.569127676719161	1.47035285304367	0.225290029696237
17	41545847	G	A	0.750917104424635	0.759787516632316	0.737733876646931	0.755511977948214	0.372812589241457	0.541475143444932
17	41546123	C	T	0.500490224082085	0.663187387060651	0.608126203097549	0.584767354504982	0.34504123266064	0.55693368058809
17	41546288	G	T	0.732137952125463	0.743998554201197	0.746875194634293	0.738281744000693	0.0781250694333976	0.77985452265925
17	41555474	A	G	0.768451242044334	0.659023659852753	0.739197901434689	0.711767754469095	0.368952649556718	0.543575718031239
17	41557974	G	A	0.64091048734059	0.704487335974853	0.671956079813689	0.673843294933138	0.00114983658570597	0.972949524639178
17	41560734	T	C	0.429105966605668	0.566540108387692	0.553137803506717	0.500296852048757	1.87934969780998	0.170408077228455
17	4156190	T	C	0.981489344765555	0.852374866507299	0.933715572185868	0.914608045027778	0.815598785006371	0.366470128289964
17	41562473	T	G	0.724795173777825	0.748060944897483	0.705744851705809	0.736846843217807	0.946409312971072	0.330634962973757
17	4156620	G	T	0.529777655554424	0.319126400639748	0.460659040216397	0.420660305508622	1.33664531236411	0.247626441643531
17	415667	T	C	0.633593355715255	0.512944064288436	0.537922118745065	0.571097022756163	0.985356171841051	0.320880021480223
17	41569025	C	T	0.75963542672732	0.729142563281216	0.687797887842414	0.743840123462238	1.98930800813463	0.158413251991716
17	41569384	A	G	0.99	0.989999999956822	0.99	0.989999999977634	5.45732344088238e-09	0.999941057315973
17	41569933	C	T	0.460001939394649	0.516915777985304	0.566177005996088	0.489483307784608	1.07548573017585	0.299709628469127
17	41573730	T	C	0.742317849525255	0.802439175012268	0.707089411136263	0.773460696127528	2.17876497874682	0.139926707807854
17	41582284	A	G	0.710931229745649	0.677923722211505	0.720162795943931	0.693833340842963	0.152612504906568	0.696051152951101
17	41586685	A	G	0.565577757022375	0.344506640804748	0.433238858336086	0.451062918821644	0.282470625887804	0.595086434627774
17	41593331	G	A	0.989999999988882	0.99	0.971749690808718	0.989999999994641	0.254141232545191	0.61417408572594
17	41599383	G	A	0.69891415752028	0.764021871455329	0.720112497382391	0.732639953338635	0.176249929410925	0.674615998708291
17	41599403	C	T	0.99	0.99	0.99	0.99	0	1
17	41602518	G	A	0.839917909394132	0.630851938549453	0.702052597085092	0.731621736496588	0.669236962437795	0.413317763174452
17	4160404	T	G	0.99	0.989999999863983	0.989999999999963	0.989999999929543	2.04892787694225e-08	0.999885790193516
17	41604455	C	T	0.972309817801231	0.896259676743994	0.908862817866088	0.932915844733582	1.63751613252424	0.200666605555038
17	41622507	A	G	0.686417127675524	0.689992381304229	0.647374331838977	0.688269109055193	1.26041317607238	0.261572896489962
17	41626728	T	C	0.659823852556446	0.694844947891959	0.651386029160975	0.677964779940242	0.597834938193981	0.439405289589519
17	41628292	T	C	0.709476015791126	0.763413241180287	0.710760664147809	0.737415498542711	0.410989273963518	0.521467815605357
17	4162965	T	C	0.430221948622068	0.682743244065003	0.50683107313824	0.561027979661508	1.37030488432295	0.24175950727436
17	41631258	A	G	0.713298623303455	0.722871578872855	0.674767968276413	0.718257414288404	1.77400091610773	0.182887708240697
17	41636310	G	A	0.695242414108857	0.74195169898097	0.671512754462387	0.719437823672612	1.45425569455246	0.227846315998551
17	41640258	T	C	0.99	0.989999999814188	0.99	0.989999999903749	4.22247012147908e-08	0.999836045496258
17	41641393	G	A	0.99	0.983403525483866	0.99	0.986583026200643	1.54956786900876	0.213199246445021
17	41642868	C	T	0.691619071732197	0.724836578995564	0.659103830973196	0.708825740494621	1.38584390398087	0.239108220526339
17	41644670	C	T	0.01	0.0100000000008436	0.0100000000000272	0.010000000000437	1.45654198852703e-10	0.999990370548151
17	41645244	C	T	0.515550350536611	0.675918815684168	0.629601080283987	0.598621215483046	0.552703637400269	0.457215088876112
17	41645920	G	A	0.989999998555504	0.99	0.99	0.989999999303753	7.81728092199666e-08	0.999776916260758
17	41652076	T	C	0.372188677214117	0.307347364184197	0.387931806861337	0.338600877064619	2.25538094883945	0.133150685587518
17	41653440	T	G	0.88776456797801	0.75153861967919	0.82526074184464	0.817199526759221	0.0877749516199675	0.76702513341415
17	41655200	T	C	0.959335268360943	0.865247123605595	0.92368159505011	0.910597609377673	0.376781419223857	0.539330819756641
17	41659020	G	T	0.314426839268804	0.241861208316144	0.37332100611978	0.276837842435326	4.0658348122437	0.0437590502448085
17	41660081	C	A	0.30795474420466	0.327850827161087	0.309642164758354	0.31826091517609	0.0492554848337071	0.824363886444581
17	41660682	C	T	0.284321641768265	0.287097032840858	0.318342770039989	0.285759294343868	0.816631282307536	0.366166944336051
17	41673329	G	A	0.95025568546779	0.875050984375108	0.880477222207418	0.911299650301781	1.112259013567	0.291591415817903
17	41673990	T	C	0.382568024759213	0.456676351731667	0.487178187496523	0.420956138130944	3.61059203449647	0.0574126777980548
17	41675445	C	T	0.99	0.939173195904874	0.987347567797745	0.963671715478725	1.00226265783897	0.316763629605599
17	41675702	A	G	0.271426561383968	0.274019590116682	0.309877321662809	0.272769750267514	1.55313475446454	0.212673262247486
17	41678713	G	A	0.392296208791333	0.523724706767105	0.543362458091056	0.460376170742783	4.33762499503991	0.0372788904709358
17	41680926	A	G	0.225409306634387	0.195799537791828	0.343300630930432	0.210071446373942	8.21426255437728	0.00415624024836416
17	41682425	A	G	0.264236917022495	0.209511415385804	0.311796792390635	0.235889107174689	6.02069590117547	0.0141390704378185
17	41687610	A	G	0.846769186564078	0.846075996966931	0.88548446213822	0.846410114352756	2.97595698709968	0.084510132669002
17	41689581	C	A	0.989999995570145	0.98999999996699	0.989999999999982	0.989999997847711	3.63367566481783e-07	0.999519035396894
17	41689963	C	T	0.851891782423825	0.860943160895973	0.906673472217262	0.856580396472398	1.0095544021053	0.31500961413661
17	41690248	T	C	0.148953280966958	0.409592701999184	0.390596807806632	0.283964501061651	6.2650313635553	0.0123143989698754
17	41691992	C	A	0.99	0.989999999976902	0.989999999076701	0.989999999988035	-1.24716012267939e-07	1
17	41692606	G	T	0.140903163592524	0.469091983598976	0.356153332308622	0.310904972355866	1.98143943598954	0.159238847291285
17	41693395	A	G	0.915569012928717	0.932398000661786	0.900808374227183	0.924286428574447	1.16102100048221	0.281253894539117
17	41693608	T	C	0.114273089314474	0.104720267872529	0.143449485105466	0.109324727807546	2.14443038863482	0.143088135247388
17	41694916	C	A	0.989999999999999	0.99	0.99	0.989999999999999	2.36923743314176e-13	0.999999611631181
17	41698200	C	T	0.960755349201149	0.982997703272351	0.955050598968885	0.972276888610032	1.95153412768568	0.162421629740053
17	41699891	G	A	0.98898303726454	0.97504533931036	0.982720148223017	0.981763309724275	0.00786698042597108	0.929323511500762
17	41699963	T	C	0.910768984762838	0.516984020855502	0.700523304471555	0.706788373458838	0.0129196102890788	0.909503783827125
17	41703554	G	T	0.987320631081554	0.99	0.946155145557386	0.988708544181309	3.32276212233898	0.0683269436131098
17	41705798	C	T	0.959860234846916	0.99	0.954141430066177	0.975472633196213	2.06373519337733	0.15084003206689
17	41705954	C	T	0.657460587784622	0.355024013990116	0.47731709592491	0.500798442559068	0.404341580617651	0.524855558703992
17	41706154	C	T	0.968283844813715	0.965305629429246	0.95858279776336	0.96674112924456	0.422722137625858	0.515581866377888
17	41707425	T	C	0.98970353753783	0.99	0.99	0.989857105093234	0.0119859346479977	0.912821551377395
17	41709473	G	A	0.916364328696595	0.4522722649372	0.704882172963915	0.675964639669228	0.457328503773943	0.498875154176827
17	41712491	G	T	0.99	0.989999999835078	0.99	0.98999999991457	4.21401783559723e-08	0.999836209675574
17	41713678	G	A	0.936782045718328	0.681822641867534	0.766620766877497	0.804713074523616	1.35540134463662	0.244336061443983
17	41713707	T	C	0.935418936223924	0.610557458726491	0.756008839780151	0.767140690880254	0.143414994260824	0.704909374461534
17	41715233	G	A	0.267293438141958	0.479484203539781	0.459680490016111	0.37720825461803	6.24801494918411	0.0124332564936256
17	41719477	C	T	0.99	0.99	0.989999999999984	0.99	-6.39694106948276e-12	1
17	41726325	A	G	0.822437551270934	0.88283621006794	0.783069423404375	0.853724056527783	5.48574177457533	0.0191721832887853
17	41726991	C	T	0.358205791572564	0.789679045936458	0.633461970075142	0.581708937333061	2.28211380419947	0.130873396954082
17	41727924	G	A	0.355140760579331	0.757814453252692	0.617293074481535	0.563725733384132	2.48579093270234	0.11487858467281
17	41729227	T	G	0.965672145992913	0.99	0.967561940529944	0.978273974368584	0.902976324666401	0.341984900800888
17	41729299	C	T	0.883336413731282	0.796303507676848	0.873425451401412	0.838253368395085	1.61855703269504	0.20329310619933
17	4172943	C	A	0.413576849826304	0.21019774121844	0.43345012078788	0.308226471567431	4.39122044357272	0.0361244455534358
17	41735120	T	C	0.119178184421105	0.588027684669298	0.307555204012055	0.362042225549669	1.15816262506268	0.281846921972912
17	41735347	G	T	0.106637974178149	0.511550271925405	0.348441302824425	0.316382544411228	0.709080852973565	0.399749115387043
17	41736311	C	A	0.931446625587008	0.923250373534012	0.881594826108999	0.927200967023556	2.72224457929913	0.0989587681033212
17	41739220	T	C	0.99	0.99	0.99	0.99	0	1
17	41740041	T	C	0.919015742798117	0.836879462086527	0.883427593556359	0.876469149389513	0.0589660935251559	0.808137597445958
17	41740804	A	C	0.93163675447593	0.867369160961929	0.893841931898084	0.898346141035678	0.0421936308973008	0.837251118080242
17	41741625	G	A	0.355735113426068	0.740064744895126	0.666384141524604	0.55481786252704	4.82869414601792	0.0279898230697651
17	41742501	G	A	0.845472145911111	0.82944231431234	0.835853583496889	0.837168693142948	0.00262409496906916	0.959145497087717
17	41744433	G	A	0.847259800852556	0.953722452362966	0.937603600884458	0.902407454334949	3.6221224378356	0.0570160912504751
17	41746847	C	T	0.818111613172858	0.741294063224324	0.767181130361757	0.778320122299517	0.0938866541613166	0.75929303447471
17	41748042	A	G	0.967231762400785	0.938255956675512	0.973327203143762	0.952222295035094	1.961222132475	0.161382673898431
17	41748451	A	G	0.639417166456185	0.439597660176261	0.458915843655735	0.535910662203184	2.8107085251224	0.0936370115637757
17	41749363	G	A	0.98999988796993	0.94701214122197	0.940417097522681	0.967732235154487	3.65272395172331	0.0559775896329052
17	41753789	T	C	0.841532254532157	0.778257040365999	0.790878877533697	0.808755693594087	0.409399356022276	0.522274526021885
17	41754456	C	T	0.65817095610134	0.590329979852462	0.532166651839221	0.623029330404421	6.43336697772879	0.0111996075417197
17	41756981	T	C	0.710431282172715	0.500221806744063	0.598273446074791	0.601542773900673	0.00750531794728597	0.930963045015074
17	41757926	A	G	0.988361072953439	0.989999999681217	0.955606366625349	0.989210036998428	11.625137187652	0.000650664412376984
17	41761741	A	G	0.82787961895203	0.718198483935067	0.763520522880941	0.771064791013243	0.0596059866400257	0.807119781790139
17	41764918	C	T	0.842288695553757	0.972415752426207	0.931801040647951	0.909694511013686	1.09461883922893	0.295450084568318
17	41765523	C	T	0.99	0.96506812478903	0.99	0.977085288640718	2.42634190975601	0.119311032640928
17	41767975	C	T	0.678545905677031	0.494667138432567	0.521635128073962	0.583296704244399	3.08745523865588	0.0788981068982984
17	41768051	A	C	0.875373079293975	0.841231845154276	0.795082147396018	0.857687920009611	6.95091030086303	0.00837765932689149
17	41771591	C	T	0.872507290941953	0.663405687545063	0.74748627757775	0.764192660382364	0.134952762604395	0.713351120429647
17	41772005	G	T	0.906355602838467	0.950360951490077	0.914921955490641	0.929150373440001	0.43987061060788	0.50718491271566
17	41772813	T	C	0.659643920948154	0.542973389150426	0.591252567140273	0.599208585476931	0.0281582582598343	0.866737297786579
17	41773557	A	G	0.989999999999977	0.99	0.99	0.989999999999989	4.55044014936751e-12	0.999998297971748
17	41773814	T	C	0.53694853983072	0.491762709605496	0.558231779502689	0.513542279774054	1.08564131628288	0.297438974016887
17	41774270	T	C	0.717132790792649	0.502197118388136	0.622035262272128	0.605796112487111	0.178202457273759	0.672922592952897
17	41776011	G	T	0.99	0.99	0.99	0.99	0	1
17	41776686	T	C	0.673218058014527	0.609520873151075	0.63308798564697	0.640222916255259	0.0427708346983449	0.836157380185885
17	4177788	G	T	0.968512118584039	0.989999999998787	0.981940873630846	0.979642841156878	0.032468613667874	0.85700302198057
17	41780484	G	A	0.678091328751148	0.623072329289976	0.626294774872266	0.649591487030261	0.341019947681724	0.559241079644786
17	41780980	A	G	0.666962207839455	0.626620190664008	0.650772537187719	0.646065042942573	0.0193342223650462	0.889412571089022
17	41782779	A	G	0.628189374442543	0.601468079674577	0.640022449861115	0.614347743752736	0.506196134138029	0.47679017318462
17	41787521	T	C	0.681080342917093	0.628274002698839	0.66330753989513	0.653726658684037	0.0766539771743458	0.781884116497712
17	41787573	A	G	0.697130265280082	0.645328053857034	0.673867878798922	0.670296719762943	0.0118460127749915	0.913329880829589
17	41789965	A	G	0.637567649581914	0.749453958946491	0.68167431706261	0.695524757832765	0.0736127327631789	0.786147490119811
17	4179295	C	T	0.0742261307890686	0.101105936294418	0.103710406346739	0.0881498700408397	0.563934858315375	0.45267915872522
17	41796893	A	G	0.99	0.99	0.99	0.99	0	1
17	41798824	G	T	0.73935975096402	0.68890016962783	0.723034727009816	0.713221687831874	0.0691688070593281	0.79255086183625
17	41799590	G	A	0.752051580478789	0.85284944329985	0.756070695832079	0.804264873420099	0.996730936197671	0.318102820660785
17	41800656	C	A	0.732858793683543	0.76074823191109	0.732224663865279	0.747305522685413	0.141001947170777	0.707286966059824
17	41803893	C	T	0.923512836844011	0.854079682175621	0.896642077746894	0.887546462725785	0.145656255177081	0.702721445987852
17	41803984	C	T	0.988491416884125	0.96441223542157	0.964127987192979	0.976018400886521	0.239564606253845	0.624520756028942
17	41804040	G	A	0.98999999688715	0.99	0.99	0.989999998499606	2.27036096927875e-07	0.999619821545314
17	41805259	G	A	0.665285409079572	0.593289486358446	0.541683940062507	0.627991521110029	4.80404301888984	0.0283930319485881
17	41806466	C	T	0.99	0.965246294341598	0.970627049035487	0.977177580468948	0.344084803144594	0.557480832509737
17	41807331	T	C	0.463600887550516	0.234507598952285	0.353341892626739	0.344930564056633	0.0628004317572318	0.802123271017668
17	41807721	A	G	0.467336950510775	0.176418760643188	0.350707252022399	0.316641328159365	1.14595642355474	0.284397214288677
17	41809847	C	T	0.481906311650387	0.317321946210607	0.436713251179556	0.396651610352581	0.798479180625489	0.371548458820076
17	41809939	G	A	0.989999995570656	0.989999999878862	0.99	0.989999997802307	4.72533710312035e-07	0.999451525519544
17	4181122	G	A	0.426882909263659	0.328102716377425	0.433871482789465	0.37571476934859	2.33395649637118	0.126579788074851
17	41812561	T	C	0.502849626654775	0.3492620800571	0.376477696013313	0.423291277517179	1.30003345654826	0.254207112471717
17	41814008	T	G	0.458610362073619	0.282007077609234	0.409570160268779	0.367129860721068	0.597841101087787	0.439402931370659
17	41815766	G	A	0.52879938440722	0.409539587314593	0.36654462268187	0.467022809513239	2.37020833940701	0.123670545690409
17	4181636	G	A	0.728589558562055	0.499820530811673	0.568890376604319	0.610087202187357	0.583267320850789	0.445034477685406
17	418171	G	T	0.574174909902689	0.549770454070211	0.50155352027354	0.561533401781465	3.10499776291356	0.0780523384590505
17	41821086	G	A	0.645304414296736	0.698982280885108	0.569338831811982	0.673109549189513	2.71473339972197	0.099425580719464
17	41822221	A	G	0.719611706370385	0.645522783913734	0.600253558128074	0.68123364453784	3.11813703106886	0.07742525566389
17	41823225	T	G	0.629796624749226	0.222129736022673	0.60441204383564	0.418625176388871	2.6616801546574	0.102792102986012
17	41823402	C	T	0.721547346711047	0.613030082415498	0.604963527600268	0.665335403805952	1.3602504120935	0.243494087709546
17	41824096	G	A	0.99	0.99	0.99	0.99	0	1
17	41824694	C	T	0.717523296614135	0.479381403727877	0.534521849814483	0.594165796099054	0.122760790238496	0.726059267315769
17	4182779	A	G	0.0100000000382465	0.01	0.0100000055126088	0.0100000000184348	-2.67317696893864e-07	1
17	41829441	C	T	0.989999996132042	0.989999999980967	0.989999999999987	0.989999998125785	3.7234183799136e-07	0.999513132310864
17	41835215	G	A	0.0648389358306232	0.0622053299579599	0.0997888233937404	0.0634747279885836	3.57946327760588	0.0584980488367412
17	41837530	C	A	0.99	0.99	0.99	0.99	0	1
17	41840802	C	T	0.267673007838555	0.173658817809896	0.2551866047533	0.21897365740371	0.904396768057379	0.341605505357603
17	41841621	T	C	0.880979449348367	0.874711108007497	0.905081312203166	0.877732448533797	0.216992582190169	0.641341036523661
17	41845451	G	A	0.254835880238442	0.241335962895878	0.246348356049593	0.247842923054994	0.00215883785849158	0.962940988166695
17	41847248	C	T	0.99	0.989999999992946	0.989999999631095	0.989999999996346	-6.3486459820771e-08	1
17	4184856	T	C	0.645573434139543	0.781188008957982	0.743293478101887	0.715821783895495	0.214596285961633	0.643188488785068
17	41850163	C	T	0.799527151783369	0.889399776748089	0.834409911666979	0.846081171515094	0.210094024501378	0.646693718558109
17	41851992	T	C	0.989999999999993	0.989999999826395	0.989999999999994	0.989999999910069	3.51713911196637e-08	0.999850364433553
17	41857212	T	C	0.734170474608035	0.91208236358378	0.734186125249085	0.826328833097471	4.09147653565065	0.0430999751534653
17	41858026	G	T	0.956243955775675	0.934152039670558	0.923390492450126	0.944800343233225	1.6380675523933	0.20059081394209
17	41858623	G	A	0.934054959651861	0.970628269938944	0.946229576424384	0.95299993438057	0.0989975207425222	0.753035980962309
17	41860089	G	A	0.95493020604789	0.983957087209061	0.980265559997603	0.969966130489377	0.676050331473866	0.410950105171311
17	41860755	G	A	0.950788181791418	0.934371088619328	0.921627711214343	0.942284127528276	1.31585009637207	0.251338188866207
17	41861684	T	C	0.967641059871958	0.899901805384492	0.918200691127915	0.932552126047451	0.347215806858768	0.555693441451754
17	41867327	C	T	0.989999999294639	0.989999999990701	0.99	0.989999999655199	4.02288759715399e-08	0.999839967198612
17	41868311	A	G	0.945686094250161	0.926299507465079	0.918952027766346	0.935643842295489	0.460826698332211	0.497237867891211
17	41869139	G	C	0.958859542457512	0.904056208488043	0.939640524890782	0.930471415461327	0.15938508756327	0.689723283644598
17	41878166	A	C	0.82353742297326	0.899326138364322	0.836428722897781	0.86279597754583	0.524380009690189	0.468979251320212
17	41879074	T	C	0.919163620286646	0.812619760102597	0.898994397948138	0.863973900711309	1.83473944445239	0.175568770154044
17	41879627	C	T	0.853257980059592	0.727644898810093	0.742785334815684	0.788190403972351	0.349126916372381	0.554607778076766
17	41881450	C	T	0.988475753132022	0.989999999134	0.964428204808728	0.989265312561046	7.49790089512858	0.00617709493005255
17	41883887	A	C	0.98999999774955	0.99	0.99	0.989999998915283	1.06709438131147e-07	0.999739359757911
17	41885771	A	C	0.99	0.976565649885622	0.99	0.983041006640752	0.806994255867663	0.36901039463844
17	41887753	C	T	0.808597580361435	0.858000541671376	0.836727018890887	0.834188314319984	0.0095353472420095	0.922210932537818
17	41891437	G	A	0.78817005576633	0.815553828442113	0.813884212595023	0.802354850012385	0.172064756227262	0.678283275123742
17	41891473	A	G	0.824121863245076	0.887584156041557	0.839158102662111	0.856995330913653	0.486649620256913	0.485425650807387
17	41894030	A	C	0.99	0.989999999945077	0.98999999999998	0.98999999997155	6.60447655349894e-09	0.999935157572911
17	41894192	C	T	0.989999990145577	0.99	0.982254454905563	0.989999995250168	0.473882062793515	0.491206638380562
17	4189858	A	C	0.989999999608486	0.99	0.98999999971366	0.98999999981129	-5.38223757441907e-09	1
17	41902799	G	T	0.781176599214208	0.879284536933437	0.82813659831731	0.831996510952769	0.0219878085144714	0.882119536382808
17	41903216	G	A	0.99	0.99	0.989999999999995	0.99	-1.64843768496371e-12	1
17	41907079	C	T	0.99	0.98999999996748	0.99	0.989999999983155	4.47218010018707e-09	0.999946641980236
17	41911444	C	T	0.551163670031985	0.790892643794672	0.6897858950267	0.675343278441056	0.191065982201483	0.662030886817561
17	41911701	G	A	0.99	0.99	0.989999999999988	0.99	-5.09072656930619e-12	1
17	4191323	T	C	0.333215059359726	0.32982666808968	0.394080801027586	0.331459872681842	1.90005953034499	0.168071655847357
17	41917962	T	G	0.792311131314027	0.908399808520956	0.842237693520861	0.852445066107216	0.0670408305270552	0.795695082943722
17	41923188	T	C	0.989999999999984	0.989999999930305	0.99	0.98999999996389	1.09527984990446e-08	0.999916496897891
17	41924092	T	C	0.99	0.989999999875451	0.99	0.989999999935484	1.79668005633829e-08	0.999893051318772
17	41930569	A	G	0.827382219331737	0.887416862435869	0.888958081065922	0.858480164459678	1.18466254153153	0.276408834803573
17	41931375	A	G	0.892686591402193	0.989999999995888	0.904308027064825	0.943094937053727	1.3409912219979	0.246859239856074
17	41936335	T	C	0.989999999999998	0.989999999976099	0.98999999999999	0.989999999987619	2.89243212409516e-09	0.999957088702203
17	41938185	A	C	0.989999999797647	0.93155902264806	0.99	0.959727573634161	2.13228820285836	0.144225316016814
17	41939339	C	A	0.989999999999989	0.989999999728852	0.99	0.98999999985954	6.03910009717801e-08	0.9998039232178
17	41941718	C	A	0.99	0.99	0.99	0.99	0	1
17	41945564	C	T	0.165127967281383	0.213928272618072	0.135141052827516	0.190406525445788	0.942083364428531	0.331742628965236
17	41946180	G	T	0.239866773861372	0.249496171962021	0.0771322397132546	0.244854802077508	7.66555490731802	0.00562849474303333
17	41949839	C	T	0.99	0.989999999666665	0.99	0.989999999827333	8.41976214365015e-08	0.999768479225363
17	41952551	C	T	0.99	0.99	0.99	0.99	0	1
17	41956983	T	C	0.0875757283705408	0.14653724778451	0.103234453035163	0.118117795426977	0.458047482098473	0.498537901453718
17	41957797	T	C	0.989999999999994	0.989999999955778	0.99	0.98999999997709	4.43823952039253e-09	0.999946844840053
17	41960343	T	C	0.150301225130079	0.226338139911509	0.147411528598477	0.18968834698686	2.26042333135242	0.132717776840687
17	41961051	T	C	0.13906403649455	0.170564793813869	0.133131899193449	0.155381428785957	0.722558098599136	0.395306086276883
17	41961391	A	G	0.989999998685647	0.99	0.988655491179195	0.989999999366482	0.0100351766436213	0.920204814670889
17	41961451	T	C	0.0732307640863633	0.13957247707818	0.0795807932801893	0.107595771416124	1.62114893030142	0.202931660048937
17	41964083	A	G	0.0935598303281893	0.088052697432708	0.0944530094345476	0.09070713548833	0.0289290245166616	0.864943018738438
17	41969301	A	C	0.876125322514397	0.95007329179508	0.849198716683594	0.91443037060179	5.50344125969562	0.0189790888887884
17	41970191	T	C	0.0551542454297946	0.0782015095102067	0.0563337086236071	0.067092728223448	0.281290676288797	0.595856507053983
17	41973374	T	C	0.0751446485639843	0.128641586086433	0.102893894103399	0.102856062200613	2.21094718097009e-06	0.998813605607844
17	41974067	G	A	0.99	0.989999999994744	0.972686054545562	0.989999999997277	1.43819402343435	0.230431810394062
17	41978635	G	T	0.99	0.989999999934327	0.99	0.989999999965981	8.40049359942538e-09	0.999926870523672
17	41980055	A	C	0.99	0.99	0.99	0.99	0	1
17	41980096	G	A	0.740803225036151	0.423342937733832	0.565211192196207	0.57635879621355	0.111272558234544	0.738699971776131
17	41981300	T	C	0.738908429295535	0.497519404785798	0.551173091239647	0.613868914599491	2.91844135397901	0.0875724158486485
17	41981404	G	A	0.734465756186609	0.440090285607877	0.551596941026379	0.581979262426826	0.666172637471817	0.414389190791928
17	41982012	G	A	0.746787943380503	0.453047736589511	0.587657279598305	0.594630516262769	0.0330493559450715	0.855743751193592
17	4198650	A	G	0.692474636716389	0.836867307406883	0.716806254379475	0.767270040134065	1.54414945922455	0.214001221713414
17	41987062	A	G	0.327328964717919	0.659948607062587	0.493770297694261	0.499625939452457	0.0195701386898706	0.888744285725951
17	41987441	G	A	0.736116835035292	0.443277660537254	0.556762279251317	0.584426142645308	0.727967340960109	0.393542846871996
17	41988992	C	T	0.3784525277066	0.70068792921878	0.571053604187735	0.545370465689909	0.600368731492345	0.438437372890962
17	41989818	T	C	0.380782733048709	0.721749485240805	0.561106089510122	0.557403510684215	0.00873000992987572	0.925558365753004
17	41990862	C	T	0.420332613078278	0.5741371326641	0.591609889775908	0.500003354223734	3.26028350054427	0.070976854410778
17	41992026	A	C	0.989999999999986	0.99	0.989999999999986	0.989999999999993	-3.42599254220976e-12	1
17	41992951	C	T	0.40846619445893	0.658697282986683	0.572804444559151	0.538085898316306	0.793732389512139	0.372973913658073
17	41993017	T	C	0.429108051260246	0.716080868797737	0.580968916027716	0.577759970744666	0.00612445776499439	0.937622098330273
17	4199320	G	A	0.0100000000010834	0.01	0.0100000000024956	0.0100000000005222	-2.03743058819378e-11	1
17	41994696	G	A	0.925901948939051	0.898051578520295	0.931078866429425	0.911475457062135	1.09580214187269	0.295189207923332
17	41994794	C	T	0.660804675766672	0.449024256909839	0.565458193677571	0.551102418798832	0.167365255727803	0.682464082736488
17	41995805	A	<*>	NA	0.989999999999997	0.600167783949836	NA	NA	NA
17	41996810	C	T	0.989999994424295	0.989999999964155	0.99	0.989999997293943	2.18538473368644e-07	0.999627004151451
17	41999156	T	A	0.553751802153194	0.859420240305102	0.642880805316287	0.712088053115882	2.08332767077798	0.148915225451966
17	42005741	T	C	0.457363608028813	0.760928069563704	0.533800170337575	0.614609999103887	2.28247680793959	0.130842774420491
17	42007482	A	G	0.731977098581104	0.459214588380565	0.598862538422108	0.590686118297225	0.0604085107900516	0.80585143376353
17	42008868	C	T	0.355657832763465	0.548055053050783	0.522568961447312	0.455319592872296	2.69280943089914	0.100801941940109
17	42008944	G	A	0.382009217751413	0.693572539915476	0.532667471718023	0.543399018632397	0.0737813945883757	0.785908599702003
17	42011535	C	T	0.506643522516731	0.775802309192828	0.613204816245343	0.646067774014949	0.905547393951833	0.341298592933565
17	42011695	A	G	0.876313656733655	0.819976813560223	0.86415924974933	0.847131171969817	0.466033855934099	0.494817461195564
17	42012926	C	T	0.495799846720597	0.775413509082409	0.624216427226108	0.640639723824015	0.158211181653876	0.69080880633554
17	42019494	C	T	0.518330196757728	0.203373183156678	0.385457786927655	0.355182463712384	0.89124367996042	0.345140504862143
17	42021707	G	A	0.656412674073487	0.515765351843546	0.645520913537903	0.583557361158378	0.592547707070305	0.441435623810138
17	42030409	G	A	0.85618772922788	0.906992596915619	0.877008300208761	0.882504650690129	0.0647900777335963	0.799079215955246
17	42033043	G	A	0.875981592959877	0.861837704052136	0.874339280524669	0.868655058505667	0.0431138912641291	0.835510968933053
17	42035318	C	T	0.989999999999994	0.976862347116198	0.989999999999999	0.983194695806187	1.15904993394968	0.281662662926672
17	42037296	G	T	0.99	0.989999999998346	0.99	0.989999999999144	1.61284271305151e-10	0.999989867046034
17	42045138	G	A	0.437592465369787	0.123608858263222	0.233976103956256	0.274948956888586	1.22280182297224	0.268811493194432
17	420467	T	C	0.630481496080945	0.58100047412941	0.528148971348901	0.60485032671005	3.65542696684222	0.0558868290159798
17	4204787	C	T	0.99	0.99	0.989999999999973	0.99	-7.77899623881546e-12	1
17	42049183	G	A	0.531529064337126	0.168382899500449	0.36127758418115	0.343419350951727	0.0687725829153992	0.79313235200105
17	42051767	G	A	0.815539540367669	0.871689955439624	0.874341281695976	0.844625455374942	0.919450397014896	0.337619321447847
17	42052735	T	C	0.82447203585124	0.867510626977427	0.866218746035075	0.846766026054605	0.481140690903466	0.487906084360802
17	42054739	G	A	0.527238978130737	0.239364261757876	0.36451411376824	0.378119875049595	0.183786556289892	0.668139127508314
17	42055918	G	A	0.973068548807107	0.878045213381326	0.953434371873849	0.923846461056553	1.35444246043341	0.244502978825237
17	42064987	A	C	0.970160722543039	0.959639975104227	0.955207342978437	0.964710975369735	0.394725769438454	0.529825737777073
17	42065925	A	G	0.398015102351344	0.463121080436437	0.501245795117737	0.431739998999422	4.09233437412206	0.0430781072667495
17	42072649	C	T	0.469116354114166	0.606488293997003	0.604498169217621	0.540275018973476	1.20654957258234	0.272016548403117
17	42074901	G	A	0.952605789314446	0.947669340404815	0.938364114943867	0.950048708779257	0.608984421247384	0.435170449904413
17	42076286	A	C	0.0746109136677932	0.124146681026109	0.0920659373614191	0.100270441159401	0.115281609430845	0.73420940468026
17	42079432	A	G	0.883762148217076	0.8056543525879	0.816019548821297	0.843302310081163	0.437238519267359	0.508458324760937
17	42080071	T	G	0.872520976883425	0.766285010529106	0.78639723583015	0.817490746311888	1.0153244288797	0.313630640906747
17	42086811	T	G	0.861457458393699	0.745607384114062	0.770612221455379	0.801447119916847	1.17786540452615	0.277790985541319
17	42088853	G	A	0.0739715906900562	0.0857737480476315	0.0792258358410473	0.0800851082012802	0.00165605025022045	0.96753936875155
17	42091213	A	G	0.160200905503263	0.149518739035905	0.162447938540691	0.154667543273171	0.095521306019254	0.757271920404346
17	42095884	T	C	0.109190067877825	0.230419117608554	0.138664676761958	0.171986715638343	1.11796811589567	0.290356392158657
17	42101720	G	A	0.821245486603056	0.713277135907006	0.755888777417008	0.765317880942502	0.088510457696775	0.766079409866763
17	42105174	T	C	0.947098492352384	0.989999999983411	0.974766888220253	0.969321473305256	0.091467972591186	0.76231916225475
17	42105739	C	T	0.0991733012041723	0.211929315938958	0.143713449302574	0.157580916836791	0.267026963118179	0.605333119108699
17	42106659	C	T	0.989999999999978	0.99	0.99	0.989999999999989	3.16650463286566e-12	0.999998580190344
17	42106765	G	A	0.844151594151723	0.723777548436517	0.750294623203646	0.781797838471246	1.19917487351476	0.273486656868564
17	42107709	G	A	0.46020442270195	0.599524932336163	0.595950200530205	0.532372446692472	2.24841475167504	0.133751359297146
17	42108351	T	A	0.38828267782001	0.492359389814189	0.511223092120672	0.442194414632995	3.43115256179677	0.0639774380062443
17	42110035	T	C	0.8416568212483	0.658199311722154	0.739287441066629	0.746625831313756	0.0416747592871117	0.838240996968098
17	42114672	T	C	0.907693605963971	0.762232657011357	0.871044218252842	0.832344834406517	1.97003950996372	0.160443668267821
17	42116056	C	A	0.19344339844436	0.349087072576764	0.227018721603106	0.274066821644945	1.88206865452475	0.170099217826235
17	42116321	T	C	0.0866431102255058	0.208074691515919	0.0920567933778834	0.14954466933394	4.52241415662293	0.0334535945701924
17	4212000	A	G	0.989999999999991	0.99	0.99	0.989999999999996	8.43022314173458e-13	0.999999267412344
17	4213245	C	T	0.697997799410757	0.6487845230533	0.685861397366412	0.672505322257594	0.0948966670720911	0.758041983673274
17	42138392	C	T	0.241007942710598	0.253580577394869	0.216189582266111	0.24752056747705	0.315031171419637	0.574609142975971
17	4214005	G	A	0.574981124590793	0.151138362450214	0.561865867248944	0.355430573801973	5.04224133727327	0.0247364650694764
17	42141107	G	A	0.99	0.989999999935819	0.989999999999999	0.989999999966754	6.37765027448315e-09	0.999936280785807
17	42143256	T	C	0.871775938240451	0.790695247607229	0.790703056418077	0.829776140492442	1.27897628482897	0.25808946459339
17	42152103	G	A	0.859243081846986	0.915050457391947	0.869965028271889	0.888151302379276	0.556865755897161	0.455525840817392
17	42154011	C	T	0.429554808854783	0.708427149874499	0.531441871714978	0.574010681502996	1.09698525661226	0.294928667669368
17	42154331	C	T	0.87520039670075	0.791370493506368	0.800914631020546	0.83177650684606	1.38519041645824	0.239219005329447
17	42155137	A	T	0.99	0.99	0.99	0.99	0	1
17	42158310	T	G	0.246779102452836	0.388949518413259	0.277421397200566	0.320423377920335	1.55868779131119	0.211857456315366
17	42158591	G	A	0.989999999999985	0.99	0.99	0.989999999999993	1.76564599184136e-12	0.999998939790045
17	42164584	A	G	0.282305454251317	0.330445910224836	0.31961602523545	0.3072422104456	0.134816194563254	0.713489792302219
17	42174570	A	G	0.281322881425852	0.420540713595946	0.302830031672259	0.353437718489961	0.989700025212732	0.31981570200039
17	42176591	G	A	0.263555113826834	0.397440716466094	0.316632583017529	0.332907855993971	0.222280898250018	0.637307457135489
17	42179281	A	G	0.205475606482484	0.265272862852052	0.212514549794295	0.23645058528192	0.344832340387103	0.557053096065923
17	42182028	T	C	0.255919589699253	0.308220322296241	0.322928272729154	0.283011369184493	1.51447446080672	0.218457590863737
17	42182267	A	G	0.271518311865537	0.390834247175087	0.349729979993465	0.333323966355884	0.234490398596907	0.628214071311955
17	42182770	A	G	0.292828081753575	0.368599085011512	0.356951301070386	0.332077461441187	0.259296139010537	0.610604129509287
17	42186422	C	T	0.24254887754211	0.301312423283319	0.294013052102056	0.272988394236056	0.488939184171612	0.484400892039758
17	42193185	G	C	0.112058071971992	0.285329972583714	0.158435529824852	0.201812916488864	0.518345508920883	0.471548295304021
17	42193897	C	T	0.92179839059981	0.803343709604468	0.879431550045419	0.860438865844223	0.378649867835806	0.538326691336068
17	42195449	G	A	0.98999999999998	0.989999999913834	0.99	0.989999999955357	1.12262360772543e-08	0.999915460992262
17	42197281	A	G	0.309949073750274	0.370753785832611	0.343880677492262	0.341445914608924	0.00521133513398381	0.942451039294325
17	42198170	T	C	0.262302703949638	0.356189742520487	0.321027441645342	0.310936189929338	0.0941762894855599	0.758933528229501
17	42201478	T	C	0.927877912398827	0.871407206544561	0.958669559284983	0.898626086766317	4.13373065198248	0.0420365826896175
17	42205876	A	G	0.253519865252182	0.355094056008904	0.308073007156268	0.306135296064164	0.00286952117306797	0.957279422475187
17	42207884	C	T	0.302083797876316	0.394726916020063	0.376027110682486	0.350072933074777	0.249032760309434	0.617756965523382
17	42221924	A	G	0.732659901024532	0.475425738736595	0.630070158631095	0.599412604959381	0.420771535418317	0.516552313971775
17	42223914	G	A	0.989843223412787	0.926598851146937	0.970925269964079	0.957082638579077	0.460450246095697	0.497413625236042
17	42225547	A	C	0.725791586241889	0.60882327936515	0.637083314632804	0.665202003279738	0.807311811246999	0.368916209897494
17	42239561	C	T	0.701061819509909	0.708781380899062	0.650585981987213	0.70506055230949	2.73648730454801	0.0980801503905913
17	42241929	T	G	0.989999998921263	0.947129676632134	0.951867576345168	0.967793171975494	0.352065133057067	0.552946429941833
17	422438	G	A	0.928887049913837	0.989999999989216	0.942629239603702	0.960543558052883	0.756163657754723	0.384531769070116
17	42245241	T	C	0.749926514263449	0.616040309235275	0.654989404480767	0.680573460058855	0.573564578472022	0.448845914515163
17	42252163	G	A	0.768838983009594	0.666986926521586	0.689553035249896	0.716079617748806	0.396709069825419	0.52879374304365
17	4225303	A	G	0.927783795258995	0.832939629404364	0.830156159113266	0.878654517346296	1.68240438754869	0.194605272102938
17	42255097	T	C	0.739707096550763	0.622397257848668	0.650471769386252	0.678940600103078	0.834524366736251	0.360967515321762
17	42256430	G	A	0.824505502857755	0.701086328154401	0.783476045445213	0.760574370361418	0.305482210571438	0.580465804761092
17	42260720	G	A	0.989999998763494	0.989999999976902	0.99	0.98999999939204	8.51503989881565e-08	0.999767172969606
17	4226573	T	C	0.99	0.99	0.99	0.99	0	1
17	42266218	C	T	0.718349065627166	0.615804158100986	0.680688005495644	0.665230803528605	0.220219261584619	0.638872902821403
17	42272586	G	A	0.937317128532661	0.99	0.971274480211754	0.964606855952743	0.185436050128324	0.666742614410146
17	42278841	A	G	0.11563207287815	0.144883450979509	0.115730374041869	0.130784286734654	0.362731673298895	0.546993034293039
17	42281282	G	T	0.775054712565867	0.609482038432127	0.642799792961528	0.68928806736459	2.23583185136289	0.134844036719545
17	42283037	C	T	0.808037326906083	0.646231514087815	0.719756346938541	0.72422191586622	0.022777566280756	0.880036942103039
17	42283171	A	G	0.962673353519901	0.97971522287787	0.946641447438941	0.971501041847329	1.95168548453041	0.162405339444974
17	42287519	C	T	0.776946424577979	0.711178776646099	0.6994519706993	0.742878782949265	2.08847290659994	0.148414359623604
17	42294215	G	A	0.711779061036058	0.704454990379522	0.585613733492553	0.707985192435972	11.1086156846742	0.000859276045016314
17	42294337	A	C	0.679567891934589	0.57013852953607	0.526672393808824	0.622883482212156	3.94341212823652	0.0470552424335064
17	42294462	A	G	0.723879497324398	0.608506167397476	0.572653011552812	0.664116112422253	6.89890148707704	0.00862487295251753
17	42294722	G	A	0.689913723514479	0.647324908449068	0.59228418315597	0.667852717310596	4.61927982813763	0.031614509073639
17	42300278	C	T	0.739161320810641	0.715323981002955	0.631660787371812	0.72681357879026	5.87113566033212	0.0153911197916928
17	42304644	G	A	0.74112521063439	0.677411675772497	0.58670800376532	0.708121599575929	7.84406237094625	0.00509878969405685
17	423051	T	C	0.623135552743185	0.592357676301238	0.53253192562472	0.607192612746256	4.67573804075517	0.030591555414916
17	42305305	G	A	0.99	0.989999999237483	0.989999999999998	0.989999999605016	1.55632763158545e-07	0.99968523200748
17	4231352	A	G	0.616473451299726	0.659456423356339	0.640259489674343	0.638738630825052	0.00111748425441559	0.973332648363509
17	42314109	G	T	0.99	0.99	0.99	0.99	0	1
17	42314199	T	C	0.99	0.989999999981436	0.99	0.989999999990384	3.66928878208022e-09	0.999951668418334
17	42323376	G	A	0.784138826179699	0.691429728605249	0.701932341950349	0.736115513636133	0.825634667106896	0.363537855487212
17	42327493	G	T	0.735203332619385	0.711107744663982	0.679591490599462	0.722721818058486	2.09564074311286	0.147719771001178
17	42330122	C	T	0.434979394032434	0.531705173559007	0.516518840976094	0.485083347827199	0.882190967019624	0.347602292688033
17	42330171	A	C	0.26522763548969	0.370115992003631	0.386624162514028	0.319559804163912	4.19689072788939	0.0404981690666733
17	42330729	T	C	0.989999999999977	0.989999999781162	0.99	0.989999999886631	3.99079843852133e-08	0.999840606739173
17	42334012	C	T	0.432746565322565	0.33657033871248	0.470672917750378	0.382927279938541	3.1955045036318	0.0738409834965279
17	42335144	C	T	0.988974874269097	0.98999999991274	0.99	0.989505889352504	0.108683184841941	0.741648320204742
17	42336149	C	T	0.608627273538164	0.462970976928008	0.535729473886443	0.533177311894103	0.004629074100819	0.945755942486926
17	42337976	G	A	0.84036194990735	0.676310834850734	0.769020688396465	0.755383472308023	0.229415777780793	0.631957359182796
17	42338341	C	T	0.99	0.99	0.99	0.99	0	1
17	42342040	C	T	0.971716849565288	0.99	0.967755697487489	0.981187521490469	1.04626320941052	0.306369275683488
17	42343701	C	A	0.99	0.935718560730869	0.976101830294098	0.96188221445859	1.05965765350768	0.30329327922534
17	42345979	A	G	0.903601938990675	0.65389453133204	0.834117563716028	0.774253501823502	4.67084854791812	0.0306787661175099
17	42348725	C	T	0.949006387498433	0.851963963042038	0.890936552777724	0.89873841163002	0.105170435462277	0.745710983336355
17	42354657	C	T	0.76717734846777	0.597487350718074	0.670050125261405	0.679277929633427	0.0223812496656355	0.88107733471441
17	42355698	C	T	0.746747078834153	0.653570142749662	0.647742028614743	0.698481425942387	1.73474896304675	0.187805545598037
17	4235975	G	A	0.587668240450125	0.669218340368246	0.577465676056548	0.629911192207712	2.71625387654177	0.0993308908439441
17	42361360	T	C	0.677589657134876	0.564129559485323	0.636848688247323	0.618817326552408	0.241423982018001	0.623179526434076
17	42362723	G	A	0.655881744114949	0.53502424906631	0.622705370095821	0.593277561679755	0.435758896483737	0.509176590772101
17	42364996	C	T	0.989999997215193	0.989999999984505	0.99	0.989999998649697	1.64040759656566e-07	0.999676841238149
17	42370801	A	G	0.5598122633129	0.677086400392306	0.665322405845714	0.620560266320033	1.24624289176644	0.264271279669125
17	42373607	G	T	0.989999997655218	0.99	0.99	0.989999998869815	7.63472478459272e-08	0.999779536473974
17	42387774	C	T	0.99	0.99	0.989999999999984	0.99	-6.64640046059134e-12	1
17	42393462	A	C	0.572947005541901	0.774524239477551	0.662474825956262	0.677364012720568	0.197183884602297	0.657003600138486
17	42393494	C	T	0.827359628607423	0.755600012912623	0.736604737341391	0.790188147677517	3.90245470058788	0.0482156112257462
17	42397660	C	T	0.989695554363657	0.959580030556881	0.98400558474486	0.974095713031747	0.517469384882456	0.471923171156929
17	42398052	A	G	0.590705496698599	0.751872803881447	0.663565865539886	0.674190161819314	0.0894708702997706	0.7648509151469
17	42399754	C	T	0.901599048652103	0.99	0.936582770383613	0.947390741450314	0.116259775496627	0.73312701135811
17	42401708	T	C	0.655491965157625	0.809230223068395	0.74579098772257	0.735128382755404	0.0831581633449206	0.773062326387872
17	42413481	C	T	0.672544281472911	0.7483378410943	0.670345412503785	0.711805345356791	1.78965052530914	0.180968748734967
17	4242178	G	A	0.655608301038512	0.705937882132711	0.638166494782572	0.681679024045307	1.53791589329428	0.214928287025326
17	42423665	A	G	0.816516645436437	0.844012732685183	0.757059592070057	0.830759618631287	6.61514020687076	0.0101115378207994
17	4242389	T	G	0.757283375148863	0.949192030142981	0.888861748865859	0.856692058435816	0.339223643029693	0.560277692997074
17	42426940	G	A	0.868188443780979	0.958477064318659	0.884374029526658	0.914957949219497	1.89030824363498	0.169167158933374
17	42430244	C	T	0.791537757115575	0.613431001808805	0.69549720723633	0.699278457866668	0.0114952503549434	0.914617697537308
17	42433865	C	T	0.941763911008203	0.99	0.948646140914473	0.966750205105954	0.524422181064668	0.46896137723698
17	42437682	C	A	0.817905702274733	0.693620320230418	0.703764749583804	0.753525874375778	2.3733033651166	0.123425628538883
17	42442344	T	C	0.707641644733951	0.434835910308793	0.616842165468812	0.566328274301719	0.505140551183313	0.477250075028163
17	42443784	T	C	0.802478822193557	0.519839329491979	0.64699480279443	0.65607156497414	0.0791171303477324	0.778497432280971
17	42449789	G	A	0.763978781892021	0.494035055393364	0.618124777299736	0.624147931565717	0.0324371479826914	0.857071582419773
17	42460258	C	A	0.927451030380106	0.942141513329802	0.955513019659781	0.935060700548048	1.15978166351307	0.281510826095727
17	4246381	A	G	0.989999998932944	0.989999999991774	0.99	0.989999999481418	6.04663809558798e-08	0.999803800884548
17	42468139	G	A	0.989999999999993	0.892832822996402	0.953597451339119	0.939667402312133	0.532969480014692	0.465361097018243
17	4248399	G	A	0.99	0.989999999833969	0.989999999999983	0.989999999913996	3.34169708004222e-08	0.999854144235262
17	42493020	A	C	0.201225679265905	0.432740349829626	0.321277747443727	0.321150278617913	1.43106353509786e-05	0.996981657746209
17	42494185	G	A	0.85640653707668	0.99	0.859287867122307	0.92560795087096	7.51620137504249	0.00611464896015748
17	42516098	T	C	0.0302304892268853	0.023418887455494	0.0782262030090112	0.0267020795093046	7.54761489162361	0.00600895578854741
17	42539569	C	A	0.210829199546329	0.456636984790783	0.383532196562474	0.338157632302956	0.857914167805373	0.354323055889989
17	42542693	T	G	0.171313306281939	0.38734990107836	0.267414711791929	0.283220262386485	0.176541099960269	0.674362771722751
17	42555485	A	G	0.261855497395366	0.402744199802673	0.343993315624534	0.334835845242351	0.0534661799658467	0.817138027924218
17	42561923	A	G	0.1773592607295	0.340068494512781	0.293084613582789	0.26164264382924	0.595069044872944	0.440465617719298
17	42570346	G	T	0.35288656735203	0.56602785099793	0.462839771085108	0.463293752280606	7.57585679437761e-05	0.993055348506178
17	42578882	G	A	0.222751810460548	0.39308860973042	0.38888786393946	0.310986272482342	2.67222958383806	0.102112883095655
17	42578965	T	C	0.292492371625531	0.318298151760354	0.454151623200026	0.305859765735369	5.32905593564397	0.0209727424660746
17	42582577	T	C	0.198539234907904	0.301927612727228	0.353522383478034	0.252094414618314	5.38062047636577	0.0203616351536067
17	42596600	G	A	0.972477513063557	0.989999999995845	0.989999984292126	0.981554161294482	0.35241848118866	0.552747269034736
17	42607368	C	T	0.891710835910436	0.655754474093285	0.761525447118709	0.769485440489152	0.0738462840653156	0.785816769195204
17	4261050	A	G	0.612072542314503	0.668254923177121	0.610362568873287	0.641175015601339	0.823944906874756	0.364029286757955
17	426116	T	C	0.141660305074664	0.25115619859963	0.175229788602059	0.198379177920596	0.125176218413999	0.723486889834823
17	42616315	C	T	0.0577150208201525	0.112356990848651	0.0297872337998392	0.0860195612949149	4.69205564310043	0.0303023746795301
17	42622280	C	A	0.99	0.989999999792119	0.99	0.989999999892317	4.98293679604239e-08	0.999821892278771
17	42624404	G	A	0.428940021421154	0.636288376513933	0.528901866539508	0.536346469359214	0.0340294393844156	0.853644210226621
17	42625886	T	C	0.0800930752171546	0.195897501367122	0.118930403618748	0.140079767962838	0.634777880883199	0.425608152837171
17	42626662	C	T	0.802276561868177	0.99	0.866924923456135	0.899517302820461	0.534404567498403	0.464760951456823
17	42626775	G	A	0.989999999999996	0.99	0.989999999999999	0.989999999999998	1.4039925529729e-13	0.999999701033544
17	42626949	T	C	0.28832245705412	0.338446423620462	0.251627015316654	0.314286671735485	2.84762556826879	0.0915089965093765
17	42627706	G	A	0.99	0.989999999964411	0.99	0.989999999981565	6.7131665743091e-09	0.999934626193572
17	42629737	A	C	0.301564668135845	0.223038556278053	0.23874569544503	0.260888142193508	0.469969324744595	0.493001280934308
17	42637054	G	T	0.283777131641084	0.3752783126093	0.324693938582036	0.33117474338262	0.0351880851769043	0.851202084080104
17	42637488	C	T	0.890410487665595	0.921702331733618	0.871583320357543	0.906619662892831	2.58556591081908	0.107841858989534
17	42637909	T	C	0.01	0.333002909687103	0.01	0.17731550721792	0.714499779512788	0.397954029298624
17	42638677	T	G	0.781156882827634	0.722023162583138	0.852736693531952	0.750525615740985	9.20610549847327	0.00241209288807571
17	42639727	T	C	0.928955206362808	0.926513072063133	0.969025614475652	0.927690180795576	5.62574567562578	0.0176985348503329
17	42639836	T	C	0.989999999999991	0.979845956576246	0.99	0.984740205506491	0.873733610922089	0.349923756847659
17	42640542	G	A	0.99	0.99	0.99	0.99	0	1
17	42647025	G	A	0.989999994872164	0.99	0.99	0.989999997528383	4.44419633173404e-07	0.999468091846468
17	42649782	A	G	0.268722682374805	0.311716507081391	0.379807522502116	0.290993483572817	0.801944333668474	0.370512680797705
17	42650933	T	C	0.255134398222259	0.411281928513703	0.339099188418104	0.336018818913227	0.00755386781449246	0.930740674141839
17	42651187	T	C	0.260082565299337	0.465600786932009	0.338965481732585	0.366541004105061	0.538155656956579	0.463198088635622
17	42651946	G	A	0.245905222156687	0.410237222677751	0.370567127266271	0.331029198426598	0.820357781773347	0.365075579626757
17	42652859	T	C	0.28166456883793	0.378431053545929	0.336675683738387	0.331789607916674	0.0222140408826949	0.881519107087453
17	42655743	G	A	0.187756210157037	0.336235546747104	0.311653372059195	0.264668506510692	1.57001473752236	0.210204873477562
17	42658102	C	T	0.0820724458765171	0.130071039064356	0.166354413236819	0.106935717147817	6.96493361390324	0.0083122516743513
17	42660192	A	G	0.928813798821223	0.912489153791626	0.956670335364366	0.920357632695892	1.67582464551943	0.19548018401056
17	42660806	C	A	0.920293889971135	0.814733280705026	0.857465909718015	0.865613494371291	0.0233824577869187	0.878466697738193
17	42660868	T	C	0.0640610170716978	0.163454897618843	0.144558846375828	0.115547047195119	1.08677177258284	0.297187588117586
17	42661960	C	T	0.24377682115339	0.488798199617983	0.415593257049307	0.370697895198049	1.4605311666962	0.226845625491284
17	42662870	A	G	0.99	0.989999999955657	0.99	0.98999999997703	6.10075755835011e-09	0.999937679354302
17	42662931	T	C	0.0523385247046578	0.0412906099127134	0.0272123908637802	0.0466157048424306	1.70031347615105	0.192246986372559
17	42664697	G	A	0.108293945418418	0.221991912556265	0.15843197792298	0.167189492395823	0.0848450016952456	0.770835917748962
17	4266636	A	G	0.99	0.99	0.989999999476936	0.99	-9.53635933271579e-08	1
17	42667201	T	C	0.932473382060689	0.803963924114176	0.926554570950636	0.865905482844395	5.61689094538182	0.0177881771655767
17	42671492	A	G	0.380606665742203	0.522231626434798	0.491738780003796	0.453968395380968	1.34140394719588	0.246786530999125
17	42672190	C	T	0.929653987806409	0.955686351878438	0.921815439126162	0.94313875239572	0.99569364940409	0.318354767111602
17	42672463	G	A	0.891717813681912	0.732085005847491	0.838207006704189	0.809028019223682	0.586002913339612	0.443968943068936
17	42672732	G	A	0.649635361239931	0.440397598609898	0.505249646322716	0.541250200197574	1.12196111844955	0.28949656600813
17	42674912	G	A	0.682024941318084	0.565602720405898	0.673974050669493	0.621718230885572	0.683534048670409	0.408372437094391
17	42676699	T	G	0.660502772549315	0.547040060324687	0.610430860855446	0.601729087616958	0.0534728164188195	0.817126880301059
17	42679220	G	A	0.941555571563079	0.923232527379267	0.90376374105439	0.932064234675865	1.83613534764469	0.175404584412776
17	42680402	A	G	0.0417699644478639	0.154166683057664	0.0798371661462514	0.0999914646877404	0.530279616819963	0.466489326500704
17	42683644	T	G	0.561821401322417	0.540891221491157	0.523362327989658	0.550979568169825	0.556113161441214	0.455830561895027
17	42684510	T	C	0.583187240909102	0.684323230083661	0.550188775444227	0.635575683301523	4.55433537315244	0.0328355054828101
17	42684673	G	A	0.568615120365952	0.633712715028467	0.517646725804047	0.602335674401135	4.51942139376911	0.0335121630982325
17	42685079	T	C	0.592488556768889	0.572859757433294	0.567807545435307	0.582320838713051	0.156652046853637	0.692257789694849
17	42686300	C	T	0.529374280129139	0.669748460361868	0.581038264082291	0.602088105489693	0.259339098918961	0.61057456659154
17	42688380	T	C	0.578357069749668	0.549835928899103	0.534092449280256	0.563583118789076	0.730514789602362	0.392716376032725
17	42694679	T	C	0.99	0.99	0.99	0.99	0	1
17	42697809	T	G	0.633589739606136	0.554644266684914	0.528798557478598	0.592695984632943	0.299296082884366	0.584324050412901
17	42699015	A	G	0.55045871834502	0.566492806137149	0.522006968131895	0.558764375821343	1.16092121507736	0.281274570452822
17	42700900	T	C	0.587796519483114	0.65054125862815	0.553114734352052	0.620298294360243	2.92513019452177	0.0872101900187981
17	42701996	A	G	0.579908576462586	0.588818994322238	0.527103486204131	0.584524172913886	2.99315247366281	0.083617239252886
17	42702056	T	C	0.0700358970037355	0.170784423057101	0.0697733300959457	0.122223633499379	6.72355629170334	0.00951477161525483
17	42708242	G	A	0.581128901528937	0.593282604509657	0.534003646355051	0.58742451967295	1.25221947866634	0.263128991913558
17	42709291	G	A	0.864925167806991	0.860433116635746	0.843917878834855	0.862598285300286	0.207225025152097	0.648951149785474
17	42709729	A	C	0.579958505411123	0.565196261775276	0.512552024488487	0.572311663207754	1.10533698408125	0.293097835580359
17	42717454	C	T	0.60706885795058	0.566391271433276	0.533732039811064	0.585997868134617	1.94203427371369	0.163447825986536
17	42733204	C	T	0.877424716694713	0.888926611804411	0.818279807801994	0.883382698361536	6.03822812366692	0.0139993278814564
17	42742525	T	C	0.82565846728951	0.781879308175412	0.80266133418838	0.802980862868407	4.63186709228733e-05	0.994569813403565
17	42746144	C	T	0.989999999991184	0.989999999999997	0.851903731451482	0.989999999995749	11.0890321031968	0.000868397976551641
17	42753390	G	A	0.0100000001227016	0.0100000000019929	0.01	0.0100000000601745	2.84346772711464e-09	0.999957453463414
17	42753873	A	G	0.955682160633075	0.9615455295444	0.898806645750833	0.958719385729142	4.40657469976029	0.0358006579856361
17	42754777	C	T	0.476548345778288	0.711215027011854	0.486811606457963	0.598105686657275	0.760711851883691	0.383105842210796
17	42766062	G	A	0.905038175723183	0.799740428569383	0.843790866797116	0.850493942697514	0.00381711456908558	0.95073579968369
17	42775217	T	G	0.571595857176891	0.01	0.505166460376635	0.280689203159261	2.53126695653671	0.111610569011149
17	4278263	C	T	0.590269649895865	0.609173464468477	0.54572917224869	0.600061825844478	2.03602203871257	0.153610899945256
17	42786065	T	G	0.99	0.989999999888568	0.99	0.989999999942278	2.02664657780481e-08	0.999886412884784
17	4278835	A	G	0.593351246890251	0.661107268228904	0.561158963787305	0.628448865943673	3.67984120259038	0.0550740951710037
17	4278871	A	G	0.607905875175635	0.666110089128564	0.552786966881941	0.638055658003253	6.20569182587878	0.0127340169641271
17	42793948	C	T	0.99	0.989999999705773	0.99	0.989999999847591	3.88971335648036e-08	0.999842638365557
17	42799765	C	T	0.811673477509333	0.816502948478679	0.77057319845229	0.814175143471454	1.86200513119337	0.17239355765745
17	42800111	G	A	0.99	0.99	0.99	0.99	0	1
17	42800414	C	T	0.802631113791129	0.989999999865304	0.899026105845864	0.899688196777552	0.000961820773710138	0.975258984379784
17	428010	G	A	0.977231075513563	0.968807449760055	0.95954269225398	0.972867637373246	0.789862034907748	0.374141846368703
17	42805485	C	T	0.721483088924997	0.803774462408596	0.739544827795617	0.764110020389501	0.657783464581407	0.417343555918527
17	428071	C	T	0.989999999999989	0.99	0.99	0.989999999999995	1.55692745606459e-12	0.999999004424386
17	42810791	A	G	0.99	0.8996704933905	0.935950523380319	0.943209315576279	0.1005410574921	0.751181307532181
17	42814955	G	A	0.95796255644345	0.886490768203782	0.918015803374104	0.920940170135302	0.0192011531105132	0.889791353427232
17	42827673	G	A	0.146053281689753	0.157341353736517	0.233864377701393	0.151900503009977	2.41481703514753	0.120192012242638
17	42835495	A	G	0.071364547678189	0.0895550359310024	0.14599457297137	0.0807872205931464	9.63798169324672	0.00190594551901468
17	42835513	A	C	0.99	0.989999999229042	0.99	0.989999999600644	1.86902301651117e-07	0.999655056970908
17	42848094	T	C	0.723276202103389	0.610029218245176	0.755701496167232	0.664614264464835	6.77475211768482	0.00924563308159665
17	42854208	G	A	0.475264448562309	0.575546310610675	0.585430029337406	0.527210453103362	2.9710196559137	0.0847684090211577
17	42855554	T	C	0.398207734729006	0.430812050745961	0.456288774617832	0.415096770425789	1.02065474583388	0.312363751937077
17	42856357	T	C	0.314285226346844	0.370175577028056	0.380392081479322	0.343236427999712	1.23701986686842	0.266046172078973
17	42856450	T	C	0.99	0.989999999979034	0.99	0.98999999998914	3.11432499892146e-09	0.999955473144398
17	428594	G	A	0.742721768821234	0.939585636095794	0.860724058939291	0.844697252069456	0.253543298424155	0.614591109080492
17	42860326	G	A	0.291806505862739	0.349893068342618	0.349160217788319	0.321895345227316	0.669827549604982	0.413111737542893
17	42863965	G	A	0.387223380266969	0.465406854639248	0.498483417718716	0.427722419991809	2.00579951831191	0.156698657779465
17	42867443	A	C	0.0709847816054326	0.119646227409479	0.123420523367634	0.0961914105319287	1.86056153020338	0.172560005619038
17	42872579	C	A	0.0648876273832385	0.0919938982528026	0.114810141781037	0.0789286756936727	1.53738967701479	0.215006765065792
17	42874870	C	T	0.0629944112886289	0.0690778773313121	0.125685288630953	0.0661456466987388	10.5964636640211	0.00113304166156905
17	42880753	C	T	0.598882612489003	0.731783458269882	0.611313847049889	0.667725250603498	0.747353493058814	0.38731542623387
17	42885466	C	T	0.855337257714963	0.72851259145811	0.796300512199034	0.789642080593913	0.0372829040663112	0.8468901957877
17	42892795	A	G	0.597296414892788	0.760105844268085	0.650572997441043	0.681631699309192	0.557583137804458	0.455235675376396
17	4289374	G	A	0.976229598461991	0.99	0.971417330145634	0.983362666458679	0.466897611565141	0.494417885189465
17	42920703	C	T	0.989999997581378	0.99	0.99	0.989999998834225	1.24482894974077e-07	0.999718489309308
17	42920929	A	G	0.989999999998425	0.989999999999945	0.62095278415311	0.989999999999212	21.5791155628919	3.39528888812323e-06
17	42921612	A	G	0.617534842547103	0.470847414876268	0.541741812701855	0.54155075501361	2.61999904740026e-05	0.995915971804028
17	42923398	C	T	0.600171779500457	0.665401770060877	0.534449218654262	0.633960914610755	5.90137899707716	0.0151290351858128
17	42925743	A	C	0.99	0.972092501429111	0.99	0.980723915740279	1.36358920456161	0.242916408417205
17	42927721	G	A	0.683542938094376	0.65945021046078	0.677347533183071	0.671062905180173	0.0295756374837679	0.863456641877349
17	42927965	G	A	0.711642333307171	0.90206841453012	0.770921829479938	0.810283043380658	1.23077255346255	0.267256847421045
17	42928699	A	G	0.989999999999994	0.989999999941588	0.99	0.98999999996974	8.45759472869366e-09	0.999926622401131
17	42932193	C	T	0.914706760040457	0.783460824089674	0.820286855915434	0.846721365217951	1.14613848008164	0.284358962303581
17	42932244	C	T	0.931145917768494	0.810647740523378	0.901693179279553	0.868727861955524	2.46988992028759	0.116046051607475
17	42932474	A	G	0.534107085164088	0.684862816422929	0.636079195375143	0.612198553956168	0.548583375878232	0.458897104341554
17	42935059	T	C	0.906566712489919	0.883422440054097	0.816769863239972	0.894577979368163	9.24520418599404	0.00236112967426135
17	42939170	G	A	0.848260438982184	0.700976250000017	0.696454119327441	0.771967229089421	3.17721847259764	0.074671742964405
17	42939337	G	A	0.886300303321298	0.771280687641296	0.885958079064383	0.826720142399057	4.75715917481778	0.0291766656340448
17	42942755	C	T	0.552568558717366	0.322297572489702	0.502611113620108	0.433288187851436	1.28706894458405	0.256588810252665
17	42943091	C	T	0.849598303685376	0.6875441326462	0.642359725712388	0.765654243087083	1.21133818764196	0.271067259110111
17	42944218	G	T	0.855442059132189	0.663830526534436	0.696480907963369	0.756187285246553	2.19296404513904	0.138642290623255
17	42947087	A	C	0.845382242827494	0.766882878834209	0.69267644276194	0.804719572278972	14.8393296968535	0.000117068495972228
17	42947114	T	C	0.83736858906096	0.724200974828157	0.695155111091928	0.778747764888368	8.07273875474408	0.00449361473397392
17	42953409	A	G	0.930622667182825	0.656994130929325	0.86029987662024	0.788883085403512	6.85234632977804	0.00885249395169596
17	42955589	T	C	0.880821408076014	0.99	0.801905163813276	0.937375918692639	3.95798612340964	0.0466494817849466
17	42958552	A	G	0.487707643702983	0.23180262615379	0.423546537071188	0.355148844612501	1.30711225586411	0.252918163461707
17	42961009	C	T	0.521224625781963	0.284099832033087	0.418815277762059	0.398393982620045	0.361377661739162	0.547742111244562
17	42964241	T	C	0.99	0.835876452624599	0.953188615897798	0.910164002459542	4.99752372810596	0.0253836105908341
17	42965540	T	C	0.843540678079494	0.73790534939408	0.69201585772252	0.78882157782045	12.5127187137934	0.00040419101212889
17	42966647	T	C	0.99	0.99	0.99	0.99	0	1
17	42968342	C	T	0.820318891255424	0.927214414232442	0.889786552658112	0.875690772157519	0.273426605104577	0.601042383874039
17	42968505	A	C	0.989999999999979	0.99	0.99	0.98999999999999	3.37584995103215e-12	0.999998534007903
17	42973313	G	A	0.860685869952673	0.618116646570578	0.721840472057651	0.735035012240748	0.0601423026102618	0.806271166675651
17	4297400	C	T	0.99	0.989999999995483	0.99	0.98999999999766	1.84657613400201e-10	0.999989157643808
17	42977073	T	G	0.875213711758368	0.453327610835344	0.797909945851402	0.656676711480241	10.260566126889	0.00135903968853675
17	42977192	G	A	0.776337988683796	0.943469285882086	0.881420373231466	0.862912000632511	0.705631435228183	0.400897895444404
17	42977636	C	G	0.973163746305957	0.790016079137789	0.870431772200632	0.878293254712846	0.0137458256363965	0.906667815230992
17	42978044	C	A	0.509536587882804	0.241126628767577	0.436088380469164	0.370500229061116	1.94905409902909	0.162688817034633
17	42979156	C	T	0.903752009877783	0.797259737810709	0.831950757452947	0.848589012947039	0.250234601191133	0.616909935982544
17	42979670	C	A	0.825751091299273	0.725210216739575	0.729100211848636	0.773670918277349	1.51130485272718	0.218940085349653
17	42981104	T	C	0.829949036053889	0.583216926431448	0.612845472141148	0.702141803269465	6.47799973513051	0.0109217825582962
17	42981499	C	T	0.915764444735298	0.909135268483626	0.868960341875911	0.912330531436932	1.77137025939978	0.183212589529067
17	42981654	A	G	0.790749418130774	0.964350469142498	0.639078704176888	0.880674762554847	35.2730654937353	2.86567965110339e-09
17	42982288	A	G	0.859091031278813	0.747063810806669	0.697517203733117	0.801060931074242	7.0653715494272	0.00785880138641299
17	42983193	A	G	0.865463828000835	0.641230311078814	0.685530029775764	0.749310866235228	1.9982679302419	0.157479072649307
17	42985772	C	T	0.877394745411373	0.610431985454768	0.831050739065539	0.739108035753852	9.97171189117725	0.00158963623651293
17	42989063	C	T	0.979152722166397	0.966597856340437	0.954628919383504	0.97264930166855	1.27008306223449	0.259751098060784
17	42989088	C	T	0.99	0.801560884699352	0.917766182177567	0.892388538274264	1.31880393960181	0.250806818967532
17	42990340	C	T	0.812957445357115	0.554371641776399	0.670047537789852	0.679009999102304	0.074582675872246	0.784777661347828
17	42992049	T	C	0.729232238565957	0.868881355218206	0.759236857502433	0.801570480991822	1.10211224379389	0.293803021997762
17	4299256	T	C	0.771468417656361	0.927777396100809	0.750933519207304	0.852436468490585	7.25962454069689	0.00705220332953349
17	42993118	G	T	0.608342113425113	0.48921884036075	0.575407509202745	0.546636257977773	0.417728583059035	0.518072618592959
17	42998534	C	T	0.99	0.870512648825525	0.94727090071392	0.928105552091622	0.824442764884901	0.363884399739621
17	43000297	A	C	0.898984481438969	0.605534927509416	0.765632327697528	0.746977612503461	0.42585097240432	0.514031867450817
17	43000481	C	T	0.900994854844973	0.905330165388043	0.925733506012665	0.903240545706283	0.968473712784877	0.325061125697533
17	43003484	T	C	0.747540825888361	0.688246628847895	0.721306576177723	0.7168264318214	0.0166249727379424	0.897406815691316
17	43007951	T	C	0.875235800588326	0.76885274188305	0.715713987370529	0.820129376178993	4.5637858613951	0.0326548131046338
17	43009797	C	A	0.734546784394757	0.514544811315719	0.633234161520494	0.620585762339815	0.11938848012183	0.729698680756815
17	43009886	G	A	0.679741524848118	0.524067197475886	0.552156187623076	0.599102223269302	1.42369721657122	0.232795816713336
17	43011908	G	A	0.789915888532817	0.800899351572037	0.754151368270045	0.795605322387133	2.34275416927138	0.125866843027952
17	43014884	C	T	0.520287507578534	0.253707596083087	0.414932268794608	0.382199113423893	0.167374290773256	0.682455979509413
17	43022994	C	T	0.852091563961107	0.806319300567106	0.627467190693434	0.828381531523014	13.2709470824042	0.000269550996001848
17	430245	G	T	0.99	0.986203780856048	0.99	0.988033558483433	0.321447718232851	0.570738915553295
17	43026875	G	A	0.627654556776941	0.533453116404457	0.520028688461941	0.578858210663995	2.76551994286516	0.096315388004961
17	43030679	T	C	0.987435668227966	0.937755939912906	0.922796092724092	0.961701568960765	4.94666848017689	0.0261409960443703
17	43033225	G	A	0.847583504619997	0.815647549931698	0.79920808910792	0.831040680091458	1.06861710712118	0.301258017557439
17	43035377	G	A	0.893070063605942	0.882240818433789	0.827468636767286	0.887460514606767	6.44645227665457	0.0111174123729808
17	43038209	C	T	0.914893594929515	0.927574979302303	0.895723131298908	0.92146255203462	1.42900961455041	0.231926137917168
17	43041514	G	T	0.989999999999987	0.99	0.989999999999971	0.989999999999994	-7.80093362245566e-12	1
17	43041651	G	A	0.99	0.989999999860203	0.98999999999998	0.989999999927585	2.79134071155206e-08	0.999866694986146
17	43041806	T	C	0.643632062954548	0.59438587002894	0.505549977105923	0.618122535019083	8.43817949968073	0.0036742389295258
17	43041954	C	T	0.548757391368035	0.518416605891969	0.477765496822122	0.533040864491433	1.9173657297814	0.166147351746362
17	43051318	G	T	0.989999999999985	0.99	0.99	0.989999999999993	2.82428144807851e-12	0.999998659107233
17	43051319	T	C	0.901287678132788	0.918875394899122	0.901111198994125	0.910398115417749	0.188888833781836	0.663843044911128
17	43051345	T	C	0.554622280425038	0.503676649529996	0.439047124709184	0.528232443621406	3.94085171458742	0.0471269114761028
17	43055039	A	G	0.707943511989016	0.819952975636758	0.719600687840444	0.765964414158546	2.01453812166332	0.155798675083691
17	43055579	C	A	0.894561974003112	0.917505612100462	0.895590400857088	0.906446778537539	0.30260026076361	0.582256864299462
17	43055718	T	C	0.519612851048401	0.721141670653369	0.485089015583132	0.624004779603774	10.5699569804149	0.00114940401197285
17	43057585	C	T	0.495447660849472	0.840924931784361	0.707468442910679	0.674404887193745	0.84229406081306	0.358741491505904
17	43058439	A	G	0.99	0.97137221038623	0.982787132838925	0.980350804980067	0.0749345312812219	0.784283111128364
17	43058742	T	C	0.190569830153791	0.587628484917634	0.321177831859969	0.396246213321462	4.95831461878502	0.0259655024740773
17	43059071	G	A	0.749488878749981	0.65050771699936	0.679444293809294	0.698216636963159	0.259475328318462	0.610480840538743
17	43068547	T	C	0.903529904239268	0.9592560156188	0.95765877146037	0.932396029933866	1.89555454528745	0.168576752042651
17	43070444	G	A	0.875547339098211	0.92415304747842	0.880878324343153	0.90072509603916	0.77197793436694	0.379605857192766
17	43071200	G	A	0.888576908006582	0.959797181101748	0.862981173065666	0.925469009469878	4.73482101691025	0.0295579235442993
17	43071267	G	A	0.989999999999992	0.979845854353188	0.99	0.984740152554948	1.76731181363968	0.183715113453343
17	43071320	C	T	0.99	0.99	0.989999999999991	0.99	-3.29123432841995e-12	1
17	43071437	T	C	0.99	0.9899999998986	0.99	0.989999999947475	1.77853533293828e-08	0.999893592728064
17	43071612	A	G	0.85095532157433	0.949040037208234	0.864994360463744	0.901763204272692	2.26610552024703	0.132231820985411
17	43075693	G	A	0.869555600258782	0.922046364731445	0.861910581087804	0.896745816255621	2.54105072432802	0.110920950264219
17	43076102	G	A	0.836659894183451	0.866493879905427	0.874769686874964	0.852113898787435	0.869465820532941	0.351103234537
17	43076764	G	A	0.989999999999986	0.989999999743333	0.99	0.989999999867039	5.44843002555464e-08	0.999813758806392
17	43078390	C	A	0.98999999999997	0.989999999838886	0.989999999999949	0.989999999916529	3.13035884458937e-08	0.99985883172048
17	43080091	T	G	0.989999999999955	0.989999999662786	0.989999999999993	0.989999999825301	5.02651120920164e-08	0.99982111522233
17	43081974	A	G	0.821565874185765	0.828818918164909	0.789179542468013	0.825322950966962	1.67227291152703	0.195954373099093
17	43084455	G	A	0.989999999922659	0.989999999999661	0.989999999154577	0.989999999962546	-4.88027456497851e-08	1
17	43088098	T	C	0.93952630989336	0.753157151197373	0.842182265821668	0.842987085688838	0.000937345387757783	0.975575704719067
17	43088228	G	A	0.492167441161345	0.406389888227955	0.480141160481473	0.447734668741849	0.94897514961169	0.329980301404718
17	4308873	G	A	0.99	0.966911030818342	0.984477909784115	0.978039913963901	0.43901665206451	0.507597457749626
17	4309077	C	T	0.386723420021177	0.391983082602402	0.477396890154647	0.389447925238252	4.14997619102108	0.0416351092991857
17	43091018	T	C	0.557103881541414	0.424864544567426	0.516309357079264	0.488603904988888	0.438207008900677	0.507989127708364
17	43093401	T	C	0.626948668118949	0.461620399824175	0.571359002174617	0.541308625142256	0.439232505914188	0.507493124843427
17	43100070	T	C	0.62777865093055	0.866854734941613	0.836764984060974	0.75162006244828	1.26959981251797	0.259841768217516
17	43101382	C	T	0.359475269549325	0.378620474907673	0.375602513623955	0.369392485924949	0.0355107512731292	0.850529421305147
17	43102933	C	T	0.99	0.99	0.99	0.99	0	1
17	4310639	C	T	0.591699506650842	0.466723061000904	0.60745702649849	0.526961707804174	5.52130687524234	0.018786219190996
17	43106844	T	C	0.342595953928538	0.362852240875561	0.386758804468033	0.353088710567096	1.14582258383425	0.284425339576297
17	43108705	A	G	0.679850327317416	0.574113676763238	0.620036292447005	0.625078742330351	0.0205888559297658	0.885904650793986
17	43111688	G	A	0.596376243220121	0.5608306741616	0.65077375177396	0.577963638447807	4.37241761699833	0.0365251356920946
17	43114436	A	C	0.99	0.989999999936259	0.989999999999996	0.989999999966982	5.62083623697418e-09	0.999940180810111
17	43116313	C	T	0.742859546037945	0.662268662593964	0.718494591090446	0.701113468413963	0.278301548524407	0.597816608869068
17	43121614	C	T	0.99	0.99	0.99	0.99	0	1
17	43123625	C	T	0.701060266197543	0.519559923127945	0.619609840335823	0.607043088487491	0.149604628323354	0.698913476261898
17	43132290	A	G	0.790890098320834	0.809576268172074	0.869939595941894	0.800569534303776	1.5136903260851	0.21857683778959
17	43134721	A	G	0.828607933950334	0.85456791013842	0.84930829454422	0.842055201615762	0.0890451069214638	0.765394632285999
17	43137201	C	T	0.753715199926201	0.870155925596456	0.798762389956875	0.814031495823393	0.1988868000479	0.655620893271631
17	43142249	G	T	0.805354610055558	0.853867944591706	0.836841164505704	0.830484517345283	0.0154480195386988	0.901085615578098
17	43147351	C	T	0.7426851794076	0.762601646445583	0.776001547556271	0.753001909333275	0.38191417055558	0.53658058090181
17	43147499	C	T	0.98999999127193	0.987685059696823	0.987185155865513	0.988800856716024	0.0306182153206516	0.861094866253551
17	43147582	A	G	0.908867373284188	0.79160638129985	0.792971282575476	0.848126179436301	0.981018233784855	0.321947549880003
17	43151400	T	C	0.377251880903574	0.474173024437052	0.401019841431524	0.427457033253915	0.24103192649252	0.62346179458971
17	4315506	C	T	0.646869466510354	0.663194989448965	0.710047673556706	0.655326087392554	2.21568119660531	0.13661474946093
17	43158674	G	A	0.7371301089567	0.46742942082806	0.639207724808818	0.597425152506065	0.685482820396695	0.40770510395327
17	43158902	G	A	0.76590003712449	0.788440001849134	0.77179100196093	0.777575738851855	0.0394753820469417	0.842509841843122
17	431590	T	C	0.958522416704533	0.95356668819419	0.96110547056228	0.955955349336175	0.0792271020992278	0.778347562834908
17	43163019	T	C	0.856201320726944	0.723410022020816	0.791092758626366	0.787415427997169	0.00222288124837203	0.962395716433557
17	43163851	T	C	0.516253025705977	0.404057868437445	0.405700106656267	0.458135934240877	1.57913576625796	0.208885223309621
17	43164246	G	T	0.67610576849958	0.542997435612259	0.580499250920183	0.607155652063948	0.394904227238018	0.529732730743185
17	4316478	G	A	0.773356741319724	0.829009832949437	0.847684491963128	0.802185042783916	2.30723372459888	0.128773041775815
17	43166213	C	T	0.839299211362996	0.869439644289796	0.851877699875469	0.854911955619079	0.00891754917382844	0.924765380684669
17	43168274	A	G	0.81937244780269	0.873720881446499	0.8285180546471	0.847524936430183	0.462298898477504	0.49655153529517
17	43170422	G	A	0.706297658235445	0.593190161061314	0.621129056642499	0.647707974699245	0.595003432459379	0.440490818494152
17	43170907	C	T	0.0705800633639121	0.0161473827996262	0.0467623389372869	0.042383934831612	0.0897120101927477	0.764543594710713
17	43173522	T	C	0.99	0.99	0.99	0.99	0	1
17	43174107	G	A	0.855976069998165	0.88097187046625	0.853508475628312	0.868923894640633	0.265604195167349	0.606295875976128
17	43175906	C	T	0.803129674695897	0.960904424032324	0.884007567404371	0.884856994852166	0.000862570408217907	0.976569858704662
17	43176804	C	T	0.699966134417414	0.697064084201839	0.685374354544657	0.698462872405746	0.15853505900396	0.690508848864423
17	43182810	T	G	0.847029432904573	0.952698302317355	0.926410875590258	0.901765907260394	1.73763084554696	0.187439294451298
17	43183028	G	A	0.481133367732784	0.467643532843633	0.610702523531696	0.474145633260204	3.44227041193097	0.0635483089184496
17	43183108	G	A	0.667549166035855	0.679664414046909	0.675080289922676	0.673824864505581	0.000928100366844395	0.975696413939519
17	43185023	C	A	0.945560787194952	0.804919933495426	0.906974122430274	0.872708824978598	2.1211799152885	0.145274586865234
17	43185820	T	C	0.312313006053937	0.411403465407304	0.406123456568738	0.363641863998981	1.65580467437118	0.198170721614193
17	43189049	A	C	0.777018878062982	0.83623846364232	0.745414327947233	0.807694623393079	1.8577790787514	0.172881345386721
17	43190658	C	T	0.77409655406991	0.811563143942988	0.746127485325566	0.793504247624164	1.92374183069396	0.165444749422702
17	43191006	T	C	0.845836504435218	0.926622780313084	0.852139824613024	0.887683795339953	1.4123103983956	0.234673232337552
17	43192821	A	G	0.389733041153923	0.421365037187288	0.447484162148885	0.406118415099206	1.33825569254587	0.247341814714922
17	43195981	T	C	0.762210886565929	0.760396134591741	0.781030820229756	0.761270845043299	0.416199474402514	0.518839550441265
17	43196013	C	T	0.939004171238253	0.969018530945778	0.963233163743227	0.954551609566751	0.417485581055368	0.51819436433283
17	4319606	C	A	0.618899454914466	0.519851202448561	0.594116316951992	0.567592460137127	0.40480921210636	0.524615972574261
17	43196546	G	A	0.940636411222997	0.855934577541809	0.925093084939987	0.896760861376142	1.8820184038308	0.170104920213891
17	43197123	T	G	0.99	0.99	0.989999999999996	0.99	-1.05236763233995e-12	1
17	43198998	G	A	0.399216364106554	0.705117161759181	0.572207136971071	0.557672977290615	0.117594711664867	0.731658003238173
17	43199904	A	G	0.690716066420385	0.458225376603854	0.578930208432025	0.570285889095422	0.039358588132638	0.8427399486209
17	43200294	A	G	0.695074340129431	0.540407124368478	0.537882740771684	0.614956722365257	3.19866588233129	0.0736983664816076
17	43201798	G	A	0.220351303458124	0.184875169656678	0.145416876175098	0.201974666148975	4.92100143298907	0.026532133650691
17	43202188	C	T	0.872671453317547	0.876628225317018	0.850284149165854	0.874721061213273	0.965977474981031	0.325685438066964
17	4320544	A	G	0.815789519471819	0.701865657183668	0.71053326169198	0.756776958806557	1.65508397229801	0.198268385362441
17	43207030	C	T	0.946850187442189	0.891651272976937	0.934026049353239	0.918257149749188	0.743884095208452	0.388419497679899
17	43207258	A	G	0.989999997636005	0.99	0.99	0.989999998860554	3.12149525783556e-07	0.999554219180121
17	43207624	G	A	0.89159925808044	0.723121481908135	0.754334995521225	0.804327770023186	2.84707491940459	0.0915403488609941
17	43208121	A	T	0.65744920211295	0.735460073529528	0.705795646529322	0.697858833506737	0.0682859357871235	0.793849000158913
17	43208626	G	A	0.582204670022238	0.413480848071873	0.480129566659923	0.494805730251949	0.145651144380097	0.702726413164856
17	43212963	G	T	0.576134310648486	0.501269485796827	0.493730438883295	0.537354331375327	1.43746705431451	0.230549666273265
17	43214154	C	T	0.99	0.99	0.989999999999969	0.99	-9.56971352624562e-12	1
17	43216281	C	T	0.505308951919807	0.735617013808623	0.609622812133878	0.624608527978214	0.205692379366243	0.650164829766554
17	43216472	A	G	0.873280421396689	0.989999999945113	0.920224364351607	0.933741163084772	0.462202655610116	0.496596354414062
17	43228491	C	T	0.890048601307435	0.979076761217647	0.933648994970656	0.936165188140925	0.0194571995719243	0.88906369543274
17	43229299	A	C	0.88212804300904	0.893975590373312	0.910685283608023	0.888265072543733	0.308755648061072	0.578444775026959
17	4323294	A	G	0.533941729650895	0.745668893783821	0.682339386331278	0.643616400671751	0.229553721684554	0.631854934721492
17	4323336	T	C	0.657691595811872	0.950844550138103	0.766135121763251	0.80954482615286	0.49833865585744	0.480231013323174
17	43240964	C	T	0.989999999999994	0.989999999871316	0.99	0.989999999933338	1.62362615933633e-08	0.999898332280916
17	43242694	G	A	0.721704160536272	0.814727839954246	0.764811705160825	0.769890426474783	0.0293529408928831	0.863966651478581
17	4324361	C	T	0.757248610481091	0.50809023965471	0.589774884228879	0.628184574393026	0.670066430256102	0.413028447385612
17	43247957	A	C	0.581598099821657	0.734368367699215	0.727617929847522	0.660733098582232	3.39420079544488	0.0654260622862116
17	43248581	C	T	0.667459483588097	0.861309386397271	0.771201493518329	0.767873733243249	0.00723456285393542	0.93221668478411
17	4325475	T	C	0.286447487709338	0.181841677668976	0.234452922591044	0.23226167810843	0.00528739868792046	0.942033308791862
17	4325923	G	A	0.478590265648489	0.37425601712863	0.53232735201749	0.424545124915202	5.15972039232359	0.0231166185959025
17	4326040	C	T	0.864810848646929	0.916950993754037	0.884286459746386	0.891819443812411	0.112084464758877	0.737783368549347
17	4326360	G	A	0.312653979998025	0.25231808710876	0.251309224148752	0.281399987481386	0.704374158647161	0.40131780536032
17	43266487	G	A	0.667829284322029	0.767576990052686	0.625084380463812	0.71949859589051	8.16936260955132	0.00426038757423522
17	43266542	T	C	0.859313722977862	0.9270618209988	0.861144033656965	0.894407237752708	1.95536406738332	0.16200999212152
17	43268267	C	T	0.51956603918004	0.264466130741249	0.309767568943366	0.387424286608746	3.10630345378848	0.0779897793303632
17	43268712	C	T	0.498056298333094	0.334173462788782	0.321531786416712	0.413164989521141	6.72656424455679	0.00949873898512145
17	43273187	C	T	0.907641166898446	NA	0.81639477119171	NA	NA	NA
17	43274408	G	A	0.99	0.864870494317695	0.943149419826765	0.925182916056566	0.695361950846712	0.404346548393862
17	43274555	G	A	0.592370607073366	0.8026563350558	0.64205146543196	0.701298614168267	2.45919441627377	0.116838691370773
17	4327506	G	A	0.91364482156597	0.965322893091641	0.923458569805649	0.940414062616268	0.822386907068193	0.36448321338454
17	43287317	T	C	0.875752572539745	0.989999999999979	0.861055343608232	0.934932739964146	1.03585648096776	0.308787106754954
17	43287421	C	T	0.772333930726121	0.906980055083678	0.835942105138806	0.842080623143336	0.0267641198011652	0.870048066329359
17	43289122	A	G	0.907278923494623	0.989999999957462	0.894795522594218	0.950128441102373	5.75857345347011	0.016408388605364
17	4328914	C	T	0.605384406892423	0.186512108559561	0.433263214991937	0.388408556356	1.86539275699303	0.172003686877608
17	43290262	C	A	0.922589759245357	0.99	0.935414055825182	0.957508263956262	1.38867522074881	0.238628950551944
17	43298388	A	G	0.573037014306723	0.159153503934269	0.372722905539886	0.358645355933792	0.0854190897730847	0.770083677574642
17	4329942	C	T	0.452796909692262	0.458987534022581	0.504438394191765	0.456003653095367	1.60502796632021	0.205192127541289
17	43300669	T	G	0.488959648922722	0.315458982608416	0.32031575990971	0.399086303771912	5.95837149538528	0.0146475645143804
17	43303608	A	G	0.778629867590974	0.253266911969	0.559376061798037	0.506491856578791	0.681704066042359	0.409000552059252
17	43305131	G	A	0.710036170907779	0.790067808693644	0.765840179915939	0.751492559280857	0.129794199565064	0.718645515308738
17	4331055	G	A	0.99	0.99	0.99	0.99	0	1
17	43312893	A	G	0.703666717424434	0.892193043124583	0.747194870180794	0.801323354137112	1.8152339198201	0.177881645287631
17	43315547	G	A	0.850747679688416	0.956132192294877	0.85054285545435	0.905336857218563	4.54716239586511	0.0329733488553081
17	43317574	G	A	0.823102738350621	0.913677910099243	0.833073320451558	0.870020677316408	2.3686734927093	0.123792201988183
17	4332120	C	T	0.795572974955867	0.669120821791439	0.719992648211698	0.730070759616693	0.0937038278422333	0.759520277758617
17	43334005	G	C	0.663587692013871	0.368941564221494	0.46618737089902	0.51096099781742	1.76903896832391	0.183501059001937
17	43334649	C	A	0.661792501560585	0.35413730535378	0.450631738497926	0.50242710992546	2.52287873739714	0.112205579711973
17	43334653	T	C	0.665863225543568	0.368994893045539	0.449368226916947	0.512085429309589	3.72065604287906	0.0537432510334526
17	43335172	A	G	0.99	0.989999999984228	0.99	0.98999999999183	1.81552940850082e-09	0.999966002913094
17	43336480	C	T	0.257464780921176	0.0306677948359388	0.252470404448433	0.139983942129023	7.49131168695823	0.00619973803938945
17	43336574	C	T	0.589143232633182	0.264166496368928	0.396560043694592	0.420805283248299	0.42938099782169	0.512292839565222
17	43340936	G	A	0.648745022641195	0.322404042048139	0.416052562283539	0.479700394693992	3.43929044066126	0.0636630285545631
17	43341913	G	T	0.845692413901029	0.903098864515132	0.938713702266934	0.875428955319135	3.21553458202858	0.0729423610692513
17	43344644	C	T	0.989999999999974	0.989999999985045	0.99	0.989999999992241	2.50127290423063e-09	0.999960095616963
17	43349176	G	A	0.890845585047802	0.935591673814062	0.875493994565834	0.914024059028725	1.9877492507787	0.158576414052791
17	43349882	T	C	0.989999999979517	0.989999999998357	0.989999998688603	0.989999999989276	-6.44763188371231e-08	1
17	43350751	G	A	0.983865586556053	0.984742692228423	0.978762665389223	0.984319927294341	0.281984873364198	0.595403201930511
17	43354930	G	A	0.882635025982849	0.921129804986212	0.899423717041924	0.902575321506591	0.0140917088135067	0.905506299336292
17	43356354	C	T	0.99	0.98999999987727	0.99	0.989999999936426	1.62206669341159e-08	0.999898381117722
17	43359597	C	A	0.989999999457382	0.99	0.99	0.989999999738458	3.81757258377075e-08	0.999844104452971
17	43360057	G	A	0.585777234758057	0.290352455564427	0.400336484297143	0.432747199135757	0.880602500692116	0.348036712449598
17	43360964	A	G	0.99	0.989999999990012	0.99	0.989999999994826	4.96113304240768e-10	0.999982228237601
17	43361491	G	A	0.635422982295967	0.405387804312903	0.436104786306103	0.51626476010074	4.69198517055149	0.030303617449681
17	43361889	C	A	0.640849187075472	0.365298355723548	0.443260388550904	0.498113856435175	2.14061495369686	0.143444380174403
17	43363649	G	A	0.978640011889656	0.981562794250084	0.97629654507514	0.980154013152358	0.102787307421803	0.748510053707694
17	43364914	A	G	0.989999999945155	0.989999999999952	0.99	0.98999999997354	1.14449328319799e-09	0.999973007277774
17	4336762	T	C	0.331015278866885	0.125461666411657	0.252644431556344	0.224538507615077	0.933309890833481	0.334004326400975
17	4336839	T	C	0.826006711991219	0.684164872534271	0.736229408627081	0.75253263915252	0.310016412560525	0.577670114113876
17	43370481	C	T	0.661544698887551	0.744556450954738	0.699062109781445	0.704544786458354	0.0338762748857799	0.853970240200906
17	43376110	C	T	0.82702265680013	0.854462668982146	0.893193160133389	0.841236583110414	4.57410716041409	0.0324586564607526
17	43376447	C	T	0.522043425972778	0.650630265023921	0.608367343786086	0.58865140860127	0.30864933064147	0.578510195026328
17	43385349	G	A	0.322511637413937	0.608798909013212	0.50690260401272	0.470808444102361	0.845596768313538	0.357800982506601
17	43385620	G	T	0.860099436989248	0.950229262331158	0.869033973669799	0.906786686516357	1.7945186669164	0.180376576396818
17	43386541	C	T	0.99	0.99	0.99	0.99	0	1
17	43388657	C	T	0.99	0.99	0.99	0.99	0	1
17	4338964	C	T	0.778106263887876	0.451409991495286	0.653390682546809	0.608877594788514	1.6921705564523	0.193315089046126
17	43392208	G	A	0.693423596567051	0.528592116117601	0.533200713839014	0.608040889694236	2.9134823392155	0.0878420169770202
17	43395178	A	G	0.334941126036193	0.368075711675541	0.308244119659565	0.352104841397375	1.29694794375921	0.254771470240767
17	43396328	C	T	0.807039878263255	0.946899190943793	0.835803941623259	0.879487002231773	3.36818680714069	0.0664668705817446
17	43398571	G	A	0.989999999999989	0.99	0.99	0.989999999999995	2.27772720424264e-12	0.999998795821369
17	43401403	C	T	0.99	0.99	0.99	0.99	0	1
17	43401748	C	T	0.99	0.98999999994642	0.99	0.989999999972246	1.90331749017859e-09	0.999965190668685
17	43403005	T	C	0.555223042061108	0.378406088714323	0.403292179391524	0.463631860227473	2.0508435325402	0.152121886038936
17	43404218	C	T	0.989999999999999	0.989999999868047	0.98999999999995	0.989999999931648	2.29382773955681e-08	0.999879157288915
17	43405024	C	T	0.874243495575158	0.858609261848155	0.929087461009889	0.86614496250457	3.69373294401701	0.0546172504328786
17	43410048	G	A	0.99	0.99	0.99	0.99	0	1
17	43415383	A	C	0.797702723734777	0.763396539859342	0.853383122523684	0.779932120487302	1.14680956600074	0.284218016411692
17	43417995	C	A	0.838168016617714	0.630954890705987	0.788214860184668	0.730831617395439	2.30584717075871	0.128887991356976
17	43419915	G	A	0.982561266513928	0.989999999998062	0.980337926295165	0.98641453045871	0.423993613847955	0.514951005411926
17	43422855	T	C	0.557100225495955	0.682283947029284	0.68943014134556	0.621945393250219	2.56769615864751	0.109066467792987
17	43423890	T	C	0.819386746488034	0.831637604842083	0.905813995898815	0.825732691115431	9.27277000685146	0.00232585686464452
17	43430696	A	G	0.557991311271799	0.496522777080536	0.658642233036147	0.526150610560725	8.71323426753762	0.00315908246177211
17	43431879	G	A	0.99	0.989999999797462	0.99	0.989999999895085	1.71684872638505e-08	0.9998954543239
17	43432801	A	G	0.01	0.0100000006567456	0.01	0.0100000003401942	6.84410467479004e-08	0.999791263509162
17	4343555	G	A	0.895325344625716	0.912100332214858	0.896689329624528	0.904014788196892	0.118858708474014	0.73027562363225
17	43456728	C	T	0.503030553117096	0.595782758676723	0.623896169129739	0.551076195596983	3.51700098572952	0.0607422663959331
17	43456769	C	T	0.488767646513866	0.619725744331543	0.621373939588554	0.556603941183423	3.07088377782267	0.0797061291876683
17	43457886	G	A	0.5475640889328	0.537791123379997	0.540274531461021	0.542501692776448	0.0012405763614368	0.971902865927441
17	43459697	C	T	0.613660368917094	0.608703530794968	0.600667982403304	0.611092726769833	0.0734487562643492	0.786380026156457
17	43459770	C	A	0.334729893514936	0.326502710091194	0.446826368522023	0.330468212501438	5.93494251497703	0.014843552918999
17	434610	C	A	0.877446513604161	0.871363704978383	0.84175522964647	0.874295618736008	1.26363849964104	0.260963494294745
17	43461460	A	G	0.416793289339872	0.66213582766971	0.560596732229224	0.543880724194728	0.201693708240171	0.653357192879632
17	43469114	T	C	0.602545932074894	0.659174595348968	0.698804501378724	0.631879579650864	4.61737804838871	0.0316495818779652
17	43469284	A	C	0.581358949209161	0.70639453188452	0.702378454821499	0.646127381034997	3.23139747979106	0.0722390192176149
17	4346955	A	C	0.883077372116935	0.950126965155463	0.912147918191053	0.917809061310893	0.0768058423534486	0.781673629973537
17	43470156	G	A	0.607171862261222	0.650183515526313	0.70433241567248	0.629451898652539	5.57262487530872	0.0182433926457898
17	43471489	G	A	0.76584133742743	0.845667816418861	0.822057093679285	0.807191453544992	0.214232332276593	0.643470177775925
17	43472321	A	G	0.49102628372383	0.612870297101379	0.58181949851654	0.554141482653401	0.575945826063457	0.447905829769573
17	43472507	A	G	0.767567297827077	0.673106368549689	0.702054566554705	0.71863653646139	0.279348834395753	0.59712833161579
17	43483774	G	A	0.67494137878034	0.716168499412543	0.754152615914814	0.696297027267821	1.93047385226064	0.164706612401676
17	43485791	G	A	0.629946817020335	0.590417334697766	0.683354640169677	0.609470545177244	2.30709274427737	0.128784724261853
17	43487968	A	G	0.34865744673023	0.628641197156095	0.563177375695635	0.493689029450828	4.22154688455704	0.0399137572778503
17	43496164	G	A	0.989999999999988	0.98999999984045	0.989999999999959	0.989999999917347	2.8072979017337e-08	0.999866314498376
17	43497395	T	C	0.391189679178387	0.170153698293533	0.248057098662352	0.276693041080032	0.356360783301204	0.55053434309143
17	4350990	T	G	0.599619100825572	0.759221817842321	0.746602663943972	0.682293308240248	0.695414915772351	0.404328651279145
17	43513441	C	T	0.773572196661972	0.869134170790819	0.838533376615364	0.823073299260715	0.321851713888788	0.570496952055905
17	43516402	A	G	0.72207373063401	0.880186964313653	0.810064734542389	0.803976385680065	0.0376059297795238	0.846236578233315
17	43516738	A	C	0.423410090052827	0.299609245690136	0.302395487768367	0.359281252672953	2.35704769657152	0.124718021901789
17	4351998	C	T	0.847512095874765	0.940436512626471	0.874611120421961	0.895646943752149	0.805167890070041	0.369552732982349
17	4352799	T	G	0.152069341874367	0.0394762053730818	0.11677243755627	0.0937460971667012	1.12552000146032	0.28873295200694
17	4353061	C	T	0.804889838792033	0.704578754247475	0.81168131807686	0.752928696997952	3.73816960744507	0.0531826742474302
17	43535751	G	T	0.99	0.99	0.99	0.99	0	1
17	4354348	A	C	0.645249650992772	0.527251674876947	0.467199850303118	0.584126699364775	3.18926510870928	0.0741233269412388
17	4356375	G	T	0.760517093545246	0.347296609367716	0.58289461107831	0.546468882741286	1.16584636861427	0.280256346530618
17	43569428	G	<*>	NA	NA	NA	NA	NA	NA
17	43572722	C	<*>	0.99	0.99	0.99	0.99	0	1
17	43572875	C	T	0.99	0.989999999991184	0.99	0.989999999995433	1.35490295621002e-10	0.999990712599871
17	4359629	C	T	0.99	0.99	0.99	0.99	0	1
17	4361164	G	T	0.610862281002945	0.141762375861588	0.416881281953226	0.367868530139722	1.0477563243547	0.306024391945927
17	4363695	T	G	0.521209293494636	0.0100000000010745	0.312218374364698	0.256402879464971	0.583859980636009	0.444803296656019
17	43657921	T	C	0.99	0.989999999993607	0.989999997325839	0.989999999996688	-1.51995671012608e-07	1
17	43666492	C	T	0.989999999772451	0.989999999999501	0.99	0.989999999890063	2.23508469114042e-09	0.999962278665105
17	43707300	G	T	0.99	0.99	0.99	0.99	0	1
17	4370765	C	T	0.99	0.99	0.99	0.99	0	1
17	4370833	A	G	0.790184086750859	0.751562779169643	0.816475934718669	0.770178249423789	2.58737030471595	0.107719046235397
17	43709415	C	T	0.793926669249013	0.814585585733927	0.869233758058179	0.804627987988198	3.91173937535002	0.0479499458315406
17	43719143	A	G	0.759828751842991	0.90310566219667	0.810082309364149	0.834046191406197	0.76617286545916	0.381403617163417
17	43726790	C	T	0.99	0.989999999999492	0.99	0.989999999999737	1.32673378866003e-11	0.999997093756785
17	43728376	G	A	0.360901103089454	0.114304906626081	0.246262731442809	0.233164273321427	0.146997355361619	0.701421467576681
17	43729432	C	T	0.738243601918352	0.843832952954992	0.7811222416393	0.792938885755332	0.195836628038038	0.658102597963115
17	4373098	G	A	0.433185060573909	0.839365340727012	0.627761004318179	0.643586445693216	0.19975551886742	0.654918256540934
17	43731873	C	T	0.109701112893928	0.01	0.048742434700329	0.0580559364148734	0.254453407846924	0.613956606500744
17	43732249	G	A	0.989999999007523	0.99	0.979060588085156	0.989999999521626	0.779213148970449	0.377381894858295
17	43733264	C	T	0.104723644082154	0.0100000000056681	0.039882275104482	0.0556567964505344	0.591662533550558	0.441776946471669
17	43733983	G	A	0.777081407458852	0.845346912496887	0.813009248739605	0.812442939068554	0.000390154882416293	0.984240938698369
17	43734304	T	C	0.773522131919246	0.854379462911103	0.785978309552115	0.815406229373028	1.084145778879	0.297771964787153
17	43735601	C	T	0.98822819159294	0.989999999903404	0.974120544697004	0.98914598829776	1.49502571182573	0.221438326581223
17	43736994	T	G	0.989999999463635	0.99	0.99	0.989999999741472	6.25997783524592e-08	0.999800369702166
17	43740565	G	T	0.507556501860954	0.01	0.345839703309468	0.24982223389698	0.713297229357263	0.398351380015966
17	4374079	T	C	0.989999999981066	0.99	0.962332503403349	0.989999999990874	0.747216203607627	0.387359030933994
17	43743079	C	T	0.870113048711576	0.937436783810857	0.865397711048249	0.904986743493003	1.93911380232481	0.16376478837015
17	4375102	A	G	0.786095409143281	0.99	0.820508608595943	0.891717987207062	3.57034738578144	0.0588200050427792
17	43751913	G	A	0.287311543853663	0.16718872630794	0.222865105833193	0.225087924364978	0.00483877483941948	0.944542838233459
17	4375507	C	T	0.277489836804962	0.277688004477224	0.251386549266131	0.277592487659194	0.282476924749985	0.595082329329621
17	43755435	A	G	0.0641651953479801	0.01	0.0387628555722718	0.0361076241577264	0.0299627085487099	0.862574871641739
17	43755871	A	C	0.335070150349843	0.116373020186162	0.247563553283013	0.221785036925056	0.538655799191666	0.462990341301611
17	43757705	G	A	0.99	0.99	0.99	0.99	0	1
17	43757971	G	A	0.789959311770124	0.91850147166598	0.835869844748635	0.856544150596178	0.430769814843977	0.511611453425086
17	43763840	C	T	0.690701444969835	0.916288987623001	0.813037769734604	0.807555792064175	0.021350810221326	0.883827317742162
17	43765457	C	T	0.99	0.989999999894025	0.99	0.989999999945105	1.28464600931184e-08	0.999909565988338
17	43765881	T	C	0.699831914239623	0.773899454575963	0.764706788355474	0.738198900133847	0.870612633860686	0.350785761529771
17	43767773	T	C	0.682752136947999	0.794444271984627	0.779926877804753	0.740608662896972	1.07408154841698	0.300025337217292
17	43768125	G	T	0.99	0.99	0.99	0.99	0	1
17	43772540	G	A	0.754193602176398	0.857000748148259	0.799567690358999	0.807447703789822	0.06995308698087	0.791405097605909
17	43773085	G	A	0.860840435603118	0.839252338559231	0.871805161433102	0.849657801334384	0.292258536125726	0.588776829284713
17	43773124	A	C	0.793214527374985	0.832719078802781	0.837566318635208	0.813677885014583	0.419785717038444	0.517043986655727
17	43773248	A	T	0.754022275324008	0.842716254625244	0.822276617292183	0.799965756602049	0.733369807692293	0.391793078657735
17	43774497	A	T	0.723078074061408	0.827476630408328	0.751208970111577	0.777156526249113	0.595397830566232	0.440339369278021
17	43775128	C	T	0.99	0.99	0.99	0.99	0	1
17	43777313	A	G	0.321479448087702	0.661469922166683	0.555080315972575	0.497594513660614	2.01070418345508	0.156192804826519
17	4377979	G	A	0.518979486116078	0.286109013767969	0.332385141079809	0.398352581439758	1.52936826307217	0.216207281950215
17	43779962	T	G	0.635143670317504	0.791426374656753	0.757823204605339	0.716098111165235	1.97502441188179	0.159915557406881
17	43781747	C	T	0.426939542383045	0.733919725940326	0.64788873420732	0.585955277465716	1.19291849064571	0.274741651668028
17	43782210	G	T	0.99	0.99	0.99	0.99	0	1
17	43783340	T	C	0.495878874593623	0.673373492460606	0.562327763064385	0.58782108664872	0.484540981617192	0.486372606518488
17	43783370	T	C	0.954112755317435	0.956097477960618	0.931699196195929	0.955140841646603	1.65935633496811	0.197690252624457
17	43783760	C	T	0.773952681277335	0.85952855751381	0.81794147362486	0.818280985167829	0.000120185455797062	0.991253036391411
17	43784777	G	A	0.253933746963415	0.154398340469303	0.241660561526129	0.202374406399465	0.402721561797143	0.525687065663907
17	43785690	G	A	0.957281113939752	0.99	0.979748290501967	0.97422949691896	0.210557012328463	0.64633117338747
17	43787903	C	T	0.929183417890496	0.967020016657686	0.929889394629264	0.9487827760519	1.49309641617497	0.221736654227221
17	4379067	G	A	0.810487962576054	0.958179909556179	0.879004021733686	0.886992391111759	0.102251577479483	0.749144202911105
17	43791886	G	A	0.989999999999999	0.99	0.99	0.989999999999999	1.89288281695453e-13	0.999999652862185
17	43793427	C	A	0.813778306458989	0.823070629177954	0.871586778396514	0.818591729627413	4.76991661439244	0.0289612283797961
17	43795433	C	T	0.800038102200655	0.54343088265681	0.620693629308156	0.667115562476943	0.34230969884077	0.558499044405952
17	4379578	G	A	0.735210707205311	0.888780038858979	0.798479151127682	0.814759621001911	0.110689942199195	0.739360009600176
17	43797399	T	C	0.963118381338235	0.957170523991714	0.952528287735599	0.960037391232737	0.21620878154951	0.64194394548064
17	4379847	G	A	0.83107264602296	0.985783158822273	0.885265043518195	0.911212691653004	1.70023454599249	0.192257306469397
17	43801695	C	T	0.7745446286605	0.913974067805795	0.826815513012622	0.846769078137763	0.51663614076163	0.472280146617015
17	43802066	C	T	0.983487623599449	0.99	0.961976775202105	0.986861034574934	3.50247570636723	0.0612771618683589
17	43802506	A	G	0.489158472106344	0.70967298253159	0.631065603761487	0.603384988506622	0.594335819905358	0.440747364843768
17	43802971	C	T	0.787135849489036	0.834980310642352	0.821871815504916	0.811919280366454	0.0788887802010732	0.778808987146411
17	43805194	T	G	0.5	NA	0.64026589574391	NA	NA	NA
17	43807955	A	C	0.749264569100071	0.795487888063904	0.790721367324333	0.773208248323337	0.366575968205744	0.544876600200517
17	43810168	G	A	0.886244101451231	0.687116773232046	0.771662951339511	0.783096145433693	0.108875541580329	0.74142796509718
17	43811260	G	A	0.568262167915093	0.395310076865525	0.478078920997952	0.478672984751417	0.000107477744984685	0.991728361328548
17	43812897	T	C	0.490038976776161	0.410428557358171	0.484227460916374	0.448800779517643	0.893292215559255	0.344586705380358
17	4381748	G	A	0.847481242883489	0.99	0.906736495974774	0.921305959069842	0.298717584954801	0.584687498904698
17	43820893	G	T	0.19839324199424	0.380334665198013	0.253209685350963	0.292638899213794	0.411661668713465	0.521127310651513
17	43821155	C	T	0.99	0.99	0.989999999999949	0.99	-1.76953204265763e-11	1
17	43822772	T	C	0.790298922882724	0.881704425378004	0.80887102833273	0.837646973175279	1.29672542711468	0.25481222941879
17	43823585	A	G	0.961499463960537	0.774938268961889	0.796800369200617	0.864860764951237	6.44567289738299	0.0111222906555863
17	43825102	C	T	0.99	0.99	0.98999999999998	0.99	-3.93368627788299e-12	1
17	43825491	G	A	0.989999999546058	0.989999999847342	0.989999999999999	0.989999999702123	1.07731457430263e-07	0.999738114579552
17	43826666	C	T	0.690760395211328	0.784095171330506	0.71471767775344	0.739107809241062	0.496887249328039	0.480871040158647
17	4382729	T	C	0.767246812159972	0.523136742589471	0.572360216310339	0.640797796122452	3.34469290873392	0.0674220582626166
17	43827534	G	A	0.99	0.939044227377704	0.922680794055679	0.963604909781651	5.77855544039878	0.0162228690890353
17	43836477	G	A	0.617998170067281	0.74800636708036	0.722685859898751	0.685342416120056	1.35482372066858	0.244436594445508
17	43837777	G	A	0.601995546522226	0.725726880276802	0.739260873613344	0.666088377407096	3.93155982993169	0.0473879709271017
17	43837817	T	C	0.99	0.989999999943407	0.99	0.989999999970685	9.7702494179246e-09	0.999921133442194
17	43840971	T	C	0.99	0.99	0.99	0.99	0	1
17	43842428	C	T	0.948059376642763	0.936558062673738	0.933495636921118	0.942101696006808	0.233320140174423	0.629072848211002
17	43846726	G	A	0.0604089931968175	0.104081563514768	0.0560046078161159	0.0830313846215156	1.53495086030148	0.215370926970049
17	43854015	C	T	0.733095981005625	0.879267743813838	0.842683054526055	0.808812954140279	1.44557785053086	0.22923885138036
17	43854502	A	G	0.619324111636494	0.809024975976011	0.596182961603126	0.717589159364364	8.12892462755455	0.00435645785257297
17	4385503	C	T	0.740252330292333	0.638049318817691	0.685388420218853	0.687311170348468	0.00297974044817966	0.956467496695431
17	43855156	G	T	0.299167373381529	0.613604979628277	0.439017368891814	0.462046053417345	0.427704606523491	0.513117417584631
17	4385616	G	A	0.691313406458831	0.688385533275848	0.641397563723694	0.689796768150046	1.85242126379962	0.173502049455339
17	43856339	G	T	0.851957519947321	0.912697829956363	0.850293204331725	0.883421000532004	2.15847189164613	0.14178563282542
17	43859106	A	C	0.682615020714804	0.432077731270779	0.550133863194363	0.552836704782799	0.00423645159863837	0.948103911209417
17	43861117	C	T	0.813698461318168	0.5	0.752785249560606	0.651202658355357	0.960257821342039	0.327121928439422
17	43876479	T	C	0.853167378610176	0.927450907250531	0.91349729126961	0.89164624644588	1.12644665532348	0.288534544786406
17	43876832	G	A	0.815713034816032	0.99	0.910606630389445	0.905993682781328	0.0137281432991629	0.906727590440329
17	43879911	A	C	0.843103254633699	0.898589215306617	0.889374014816997	0.87184498226227	0.405469630984225	0.524277944763193
17	43880047	G	A	0.714449845602525	0.432118364770389	0.635371710639981	0.568202138531479	1.52036564402046	0.21756416879384
17	43880159	A	C	0.882891210593616	0.917970711746253	0.913885078173435	0.901062392190682	0.236467191321884	0.62676942061575
17	4388610	A	G	0.95055001414683	0.909361575465628	0.951138903021633	0.929214402909967	1.75884899509949	0.184768146484606
17	43891633	T	C	0.226829607127339	0.104248310427997	0.164745324241848	0.16333249543708	0.00261106671500352	0.95924695318906
17	43892188	G	A	0.91980429106087	0.92939821618287	0.929446478560612	0.924773944274066	0.03606928029625	0.849372492727742
17	43892600	A	G	0.693753315278577	0.423879550531911	0.617505346632757	0.553958705139804	2.67326173925953	0.102046692389933
17	43894023	G	T	0.989999999999998	0.99	0.989999999999955	0.989999999999999	-1.88385715054256e-11	1
17	43895579	C	T	0.121183080160053	0.0456252822300433	0.0767992648244602	0.082044140832308	0.0634652527728966	0.801100497246265
17	43898368	A	G	0.686837367331083	0.427552902904359	0.576663634933352	0.55252801475804	0.120686146405586	0.728291496710306
17	43901074	A	G	0.67346388471641	0.309521143830525	0.51219506876564	0.484941544937522	0.336983257126397	0.561575740594272
17	43903402	C	T	0.98074679693937	0.962757281803948	0.967057172202041	0.971428228099221	0.0479881595114217	0.826601752019702
17	4390529	C	T	0.76256787142063	0.887355105464461	0.841809229085512	0.827207658655334	0.275608726153358	0.599593965457868
17	43905795	G	A	0.876019330967611	0.861672646550217	0.858845699750741	0.868587748439401	0.0931384412597164	0.760224561046255
17	4391153	A	G	0.617371793116742	0.767292251317825	0.768830307905148	0.695030590464903	5.74630023151975	0.0165234204053131
17	43919681	A	G	0.791905981008644	0.95614771788133	0.798660709825182	0.876983200708696	2.20877366172511	0.137227720176465
17	43920913	C	T	0.986684032779138	0.976116168032571	0.94480228936761	0.981209878840416	10.2889521947441	0.00133829063304817
17	43923180	G	A	0.479745849012969	0.152852979650132	0.388523892966459	0.310415342683019	3.02269699227576	0.0821068154237959
17	43923683	A	G	0.784344661443414	0.822238028935155	0.838273076428906	0.803973425804136	1.40897694235757	0.235226300873136
17	43924130	G	A	0.746850817890087	0.814723114501349	0.795448715115914	0.782008667534721	0.232237466390181	0.629869721080069
17	43924292	G	A	0.99	0.989999999991554	0.99	0.989999999995625	1.47836843168425e-09	0.999969321692126
17	43924412	T	C	0.218306386842007	0.0936502919481582	0.141363302088219	0.153734529686993	0.218559516936287	0.640139692847904
17	4392451	C	T	0.989999999999998	0.984819034192083	0.99	0.987316259711498	0.274636012751481	0.600238713683178
17	43925297	C	T	0.665490317358574	0.788920748267494	0.741949392540244	0.729427280569395	0.170441593068136	0.679719647826976
17	43926789	T	C	0.577656836098754	0.73107631729522	0.564455740366282	0.657128127358523	4.89853858507407	0.0268794336589298
17	43929696	T	C	0.838435489753983	0.963763351176492	0.88899576511815	0.903355321970842	0.248125745738117	0.618397900254727
17	4393498	C	T	0.989999999999975	0.989999999922773	0.99	0.989999999959985	1.03599808202411e-08	0.999918788125199
17	43940229	G	A	0.19465232822581	0.472186811380773	0.320989316561765	0.338415190500081	0.297012903657361	0.585761150259351
17	43942268	C	T	0.99	0.989999999774525	0.99	0.989999999883204	4.17492554330687e-08	0.999836971164758
17	43945100	G	A	0.463984623353162	0.604215745276712	0.518253982777793	0.536624344509561	0.160896427111272	0.688332535791208
17	43945288	G	A	0.67676534721387	0.758033519311626	0.668300185955741	0.718862260360507	2.45668594697654	0.11702545759453
17	4394890	A	G	0.752708001065547	0.85853773503415	0.852342405812506	0.807527803261284	2.42257390008009	0.119598276370064
17	43949892	C	T	0.73513405701808	0.710480237455278	0.828245891714592	0.722363378484549	3.13213429024589	0.076763182824041
17	4395170	G	A	0.328174282182756	0.549804511835673	0.608888499777334	0.442978741142967	22.3421757025462	2.28140658114925e-06
17	4396491	G	A	0.989113835750409	0.99	0.988606328506512	0.989572868831697	0.01337048435357	0.907945143380892
17	43973498	T	G	0.703226188431298	0.804719008312798	0.78064370218944	0.755799469129915	0.498366596210718	0.480218706167739
17	43976684	T	C	0.599479011692277	0.816197349441977	0.670373354072604	0.711739110646621	0.66941678887034	0.413255014872193
17	43977827	C	T	0.881764290635401	0.860802165229773	0.892714830224819	0.870905909675286	0.412709074186946	0.520597679137903
17	43979972	A	G	0.239442804499859	0.430672132289746	0.421963658715588	0.338499596295021	1.01843094747163	0.312891482134235
17	4398442	A	G	0.254085145577687	0.0676060319446159	0.147353925675898	0.157488964715756	0.1161422335451	0.733256808553671
17	43985723	G	A	0.750653217905564	0.886706905789261	0.818407164430369	0.821129028229319	0.00721148257950092	0.93232463492754
17	43986179	G	A	0.213952391222297	0.371376380325213	0.346758861418259	0.295498017577608	2.27569712746838	0.131416021573382
17	43991272	A	G	0.759244117728354	0.847589968972453	0.799616729938969	0.805007268672797	0.0416808653855881	0.838229310825245
17	43993376	T	G	0.455055915566474	0.567263296814982	0.522793272668517	0.513179339053201	0.0534645651288726	0.817140740566918
17	43999203	G	A	0.760854852608014	0.956092427162297	0.86504879513407	0.861987916227133	0.0117467778304521	0.913692240162696
17	4400035	A	G	0.99	0.99	0.989999999999953	0.99	-2.04556700709033e-11	1
17	4400333	G	A	0.345341692669996	0.466499632725646	0.355258456694599	0.408101505618823	1.79755497220367	0.180008368099542
17	4400356	C	G	0.163298835213951	0.45702439951651	0.256847354195087	0.315448677522677	3.22053229686912	0.0727199791903202
17	44004924	A	G	0.975028474585488	0.805487287039114	0.922613590249005	0.887206139436466	2.66559549965455	0.102539440328265
17	44008101	T	C	0.510266836924115	0.548740603311058	0.461067993213772	0.530196247912551	1.20423600374755	0.272476678449003
17	44013235	A	G	0.819666689796654	0.895501601353398	0.791189580869799	0.858949173983047	5.35918831702046	0.0206133656676577
17	44018648	C	A	0.99	0.98999999999188	0.99	0.989999999995794	4.26193378233535e-10	0.999983528110873
17	44018764	G	A	0.302677536349938	0.398732577570898	0.389515364622362	0.352434047702395	1.17967310184773	0.277422555562205
17	44019712	G	A	0.684103237886201	0.651208528372381	0.698566274457743	0.667063778358043	0.604028662013168	0.437045024302859
17	44032487	G	A	0.99	0.989999999936273	0.99	0.98999999996699	1.29469342503641e-08	0.999909213027918
17	44032768	T	C	0.768053560080573	0.837042237589761	0.798657402855274	0.803789695030332	0.035799316111818	0.849930525087649
17	44032915	T	C	0.746209096505131	0.826564508337649	0.798671553902862	0.787833199834375	0.143593241292605	0.704734656042724
17	44035367	A	G	0.755957792956603	0.857029229321701	0.79217842335174	0.808312796993724	0.372864472199781	0.541447010606943
17	44035706	A	G	0.700102669479328	0.867082896964008	0.792918487946862	0.786598427316393	0.0296874578469959	0.863201301447538
17	4403871	A	G	0.99	0.99	0.99	0.99	0	1
17	44040521	C	A	0.98999999999998	0.99	0.99	0.989999999999991	2.19373836402015e-12	0.999998818231318
17	44040626	C	T	0.683704766221911	0.762883780647805	0.793362136798896	0.724719495694524	3.14026387893485	0.0763814491872857
17	4404382	G	A	0.989999999999989	0.989999999957348	0.99	0.989999999977901	3.9322894933275e-09	0.999949966278983
17	44044508	A	C	0.738485329610043	0.850816860184348	0.796903724552297	0.796673062447533	6.23148390867422e-05	0.993701584750211
17	44048038	T	G	0.989999999999988	0.989999999916563	0.989999999999998	0.989999999956774	1.67336732773244e-08	0.999896786690716
17	440487	A	G	0.901026830202221	0.895120948642046	0.846935921350803	0.897967583554051	4.88205810030287	0.0271372434835467
17	44050340	G	A	0.749077231492347	0.813248653371723	0.8009185359759	0.782318028025864	0.399846982496308	0.527168292044471
17	44054433	A	G	0.537876796642665	0.408050143880885	0.308689835211812	0.470626590512063	7.44029786740676	0.00637793333909501
17	44056767	G	A	0.777800254212724	0.916567704966741	0.815883448655259	0.849681793703305	1.15634541568641	0.282224760502373
17	44058928	G	A	0.64935986503007	0.638110958422658	0.727274362544632	0.643532931407431	4.87227085254806	0.0272915644033081
17	44059010	A	T	0.858262660829984	0.572817925727318	0.766995708002519	0.710402288046803	1.78732655731204	0.181252234887964
17	4406149	A	G	0.167701061689015	0.10488576165811	0.142046259313808	0.135162736273006	0.0421068143440919	0.837416299016583
17	44061545	A	C	0.01	0.010000000004311	0.01	0.0100000000022331	4.77914050772856e-10	0.999982557249811
17	44063244	C	T	0.684247798965732	0.615004651553991	0.678279422066655	0.64837984860645	0.398531324724991	0.527848718210285
17	44063393	G	A	0.756024720139363	0.821565403903857	0.815737672665187	0.789974794329371	0.493586467375087	0.482331810544472
17	44064208	G	A	0.752156681686899	0.870467209558173	0.789180342471673	0.813441535124219	0.839914917211411	0.35942110567152
17	44064851	C	T	0.161493432933568	0.334179897333893	0.285190868228072	0.250945021492936	1.41363776388249	0.234453441240193
17	44067382	T	C	0.684824897194563	0.821380536616802	0.728998497162553	0.755560718415283	0.802827431291155	0.370249356284378
17	44070583	A	G	0.437342053151839	0.629654826608576	0.54961096247712	0.536960069802429	0.0685028801486543	0.793529186784559
17	44071851	G	A	0.5233418168602	0.583988818368678	0.591856875388393	0.554756963641591	0.488702753179221	0.48450654786271
17	4407712	A	G	0.926335258868388	0.925906729333989	0.874308114285274	0.926113280569569	6.14792133040021	0.0131566649705443
17	4408006	C	T	0.627325093752651	0.595801761269913	0.60207138990913	0.610996007526593	0.029165842289486	0.864396677697589
17	44081064	A	G	0.759738276332167	0.856207533032237	0.805013894166564	0.809709351302803	0.0348593559392807	0.851890677991807
17	44099235	G	A	0.977924460847854	0.99	0.99	0.984179590128666	0.569790639301149	0.450342122734871
17	4410103	T	C	0.989999999999977	0.98999999994885	0.99	0.989999999973493	1.05592048563784e-08	0.999918010985075
17	44105395	A	G	0.512399331984747	0.665865707263735	0.621377329429263	0.591894914379263	0.259266822387954	0.610624305552287
17	44109474	G	A	0.701137424775364	0.376057517293479	0.519906391831208	0.532746032699748	0.11655347137338	0.732803013763753
17	44109843	A	G	0.767543076881894	0.854280374545129	0.814764510603357	0.81247299707145	0.00488766634980138	0.944263823667508
17	44109932	C	T	0.99	0.99	0.99	0.99	-1.88034716916013e-14	1
17	44115440	T	C	0.754958036357033	0.908202436599754	0.815611501193088	0.834338635682763	0.343900538815873	0.557586363420405
17	44116843	C	A	0.674805937710894	0.349259710377925	0.498919688519503	0.506172991952416	0.0307452990408582	0.86080983160869
17	44116950	T	G	0.772165491797745	0.868251503095644	0.801216398514146	0.821938045650057	0.442790205023838	0.505778807590325
17	44117397	A	G	0.710689872869918	0.884244220478872	0.789118242124612	0.800591024931356	0.0745724282020852	0.784792083724468
17	44118269	A	G	0.99	0.99	0.900471600908819	0.99	4.75749531142323	0.0291709678776366
17	44119636	A	C	0.70468088998246	0.847155557939899	0.809144886406309	0.778482767984414	0.839195241027648	0.359627033741324
17	44126365	C	T	0.742637057585948	0.854956966594271	0.801092717601442	0.800818770452259	0.000103358670275164	0.991888409145468
17	441275	A	G	0.952052161204772	0.983569120672222	0.969394890249434	0.968377946208911	0.00729137917993472	0.931951682414367
17	44131305	T	C	0.196554081442858	0.527215829874091	0.575806261552385	0.367836867130237	3.04137708823359	0.0811670346093699
17	44131767	C	A	0.99	0.988459001586177	0.99	0.98920176282164	0.302557420495631	0.582283572142013
17	44135359	T	C	0.719789351834726	0.813731910475634	0.78472074363469	0.768451597210716	0.155667167473429	0.69317739131873
17	4414027	A	G	0.269931965430923	0.316564760479495	0.234568858625052	0.294087753266083	4.01482716406328	0.0451018458972979
17	44140748	C	T	0.729892839907825	0.380895771224779	0.553780977696619	0.549112358330007	0.00986199142696009	0.920894076263865
17	44162230	G	A	0.374725373305109	0.989999999999979	0.667428331982851	0.693437629933052	0.016481583984295	0.897847766026928
17	4416294	G	A	0.699863662931636	0.438418298228791	0.566702967476602	0.564434964015563	0.00188673690012614	0.965353514747326
17	44163925	G	A	0.989999987512988	0.99	0.989999999999999	0.98999999398126	5.27637602823118e-07	0.99942042733715
17	44169808	C	T	0.99	0.99	0.989999999999985	0.99	-2.21692931243979e-12	1
17	44183590	C	T	0.99	0.989999999796296	0.99	0.989999999894482	3.07021919965221e-08	0.99986019434103
17	4418551	G	A	0.838477388457995	0.524282812590174	0.639517163095759	0.675724598158464	0.864882968306102	0.352375825581601
17	44187257	A	G	0.756322431437587	0.81616671679456	0.813077012982792	0.787321771252499	0.755936514175857	0.384603179403133
17	44189067	A	G	0.757378874620441	0.730708317123999	0.694863183411037	0.743563525837284	0.416685235667548	0.518595698500694
17	4418925	T	G	0.79452041783527	0.574105300511231	0.60958346077335	0.680345387061418	4.84509487683033	0.0277248672052977
17	44200185	G	A	0.964959973853038	0.976714172246243	0.969024234327312	0.971048648620718	0.0150656680750169	0.902311179881375
17	44200191	C	T	0.425408088554136	0.795287873364066	0.658053805876913	0.617005817085679	0.734129029417536	0.391548074660334
17	4420052	A	G	0.25512381702859	0.162266403584553	0.206702723711376	0.207023676864579	8.71763437100841e-05	0.992550397902454
17	44204373	T	C	0.99	0.954482886367443	0.916528005617432	0.971602135138335	16.0186763698829	6.27207075725001e-05
17	44206646	C	G	0.780879974129439	0.879838139649098	0.850375810911419	0.832140303868622	0.340031641476306	0.559810958428201
17	44206665	G	A	0.99	0.981637738279087	0.941970171022423	0.985668348428567	9.28352177707062	0.00231224441413326
17	44207887	C	T	0.85931990756695	0.932449220057305	0.910196244503712	0.897200891436954	0.263916567619652	0.607442098261643
17	44209724	T	C	0.99	0.99	0.99	0.99	0	1
17	44210933	A	G	0.731293456454727	0.777877259463158	0.818791425465561	0.755423866413094	2.50045727224423	0.113813247562784
17	4422090	G	A	0.900740797315026	0.700040909717493	0.685769214805184	0.796778255539504	15.7060468261156	7.39872632549616e-05
17	44222138	A	G	0.165134440780189	0.0357839110129743	0.0699150522139589	0.0981308663607719	1.85156295781366	0.173601722488323
17	44222335	G	A	0.578260498933297	0.5	0.755696087886938	0.537721560485849	1.76016465241412	0.184603979680084
17	44228619	C	T	0.801065535956999	0.895027050162804	0.843225152510001	0.849737600315606	0.0792329910498478	0.778339540543438
17	44234944	G	A	0.99	0.99	0.99	0.99	0	1
17	442361	G	A	0.945806746443195	0.980812295867557	0.971242013033995	0.963939621045015	0.273865207069911	0.600750664851178
17	44236347	G	A	0.989999999999999	0.99	0.99	0.989999999999999	1.4039925529729e-13	0.999999701033544
17	44247017	C	A	0.686282144399295	0.397895142487322	0.523699197267639	0.536897677408893	0.157742919629624	0.691243114361748
17	44247164	A	G	0.719128817604004	0.942785701276548	0.770542167412058	0.834983083346381	4.51909107026746	0.0335186341077054
17	44250108	T	C	0.564243940726231	0.813895829303466	0.60463408863066	0.693563619009239	0.983216855501206	0.321405904723784
17	44253623	C	T	0.99	0.989999999968418	0.99	0.989999999983641	7.48782573323579e-09	0.999930957274808
17	4427364	G	A	0.279954397458444	0.354066479424136	0.385390048357472	0.318344455916673	3.62363438441861	0.0569643041493348
17	44293020	G	A	0.67138491677868	0.792578353376227	0.729200289071016	0.734163116936209	0.0195626478843236	0.888765441767614
17	4429590	G	A	0.749904593722705	0.862463170174148	0.787015083445572	0.808209936324553	0.649668817819213	0.420231110696753
17	443009	G	A	0.99	0.958276162938178	0.978038933571177	0.973567052401976	0.105259060341432	0.745607569099724
17	44313269	T	C	0.811118994576736	0.949066070455415	0.87025500916081	0.882575579881892	0.088022757759923	0.766706021042873
17	4433600	G	T	0.814754705187927	0.627660707570781	0.821818290056222	0.717840014422245	5.29326759109343	0.0214080151169337
17	44344239	A	T	NA	0.99	0.99	NA	NA	NA
17	44348298	A	G	0.843326719791376	0.99	0.879489224390879	0.919303478939443	0.753041821038307	0.385514877797638
17	44350090	G	A	0.623594967134821	0.786918446023907	0.750066956172767	0.708196529199368	0.750795490067205	0.386224490733642
17	4436897	G	A	0.341319423552121	0.266735273302051	0.460895523113586	0.302684833722585	7.19650676476038	0.0073045631670103
17	4439282	G	A	0.864634316087963	0.864589371584096	0.820723823566914	0.86461103483496	3.32427334539539	0.0682641743616383
17	4441190	G	A	0.99	0.99	0.982954325890731	0.99	0.50140037958799	0.478885452996246
17	4443470	T	C	0.893869468071336	0.869058617327084	0.808007498753582	0.881017447385814	10.1652466184519	0.00143112770526437
17	4455166	A	G	0.92808362759524	0.817839532276921	0.80509627428709	0.870977186220351	4.53021468500712	0.0333014398334833
17	4455763	T	C	0.99	0.98999999991662	0.99	0.989999999956809	1.73681726118267e-08	0.999894848100205
17	4457580	G	A	0.886008486929057	0.928866617564886	0.925534141021829	0.908208998598417	0.923542413560905	0.336546565996693
17	4457611	G	T	0.954063827559293	0.985243135642	0.989473930184221	0.970214709146135	3.98700471879413	0.0458525066325671
17	4458790	G	A	0.913127820083581	0.928272046424857	0.952083256499735	0.920972529328362	2.22502671250158	0.135790308622222
17	4459209	C	A	0.874222173393338	0.668828752111648	0.835445865194931	0.767828381169422	1.23462001453566	0.266510433092448
17	4463341	A	T	0.01	0.29768781690051	0.0276980530693257	0.159022289154464	11.4848042557601	0.000701675165613895
17	4463699	G	A	0.859761837113512	0.621845564558196	0.74218723144797	0.736521207929858	0.0237138427859978	0.87761525817533
17	4465502	C	T	0.149260571100029	0.272193268601712	0.199261657450897	0.212939708405901	0.169138164431418	0.680878886655647
17	4472868	G	A	0.183994493455804	0.365439524473974	0.248850811963204	0.277983019523216	0.630953263440766	0.427005866111846
17	4474751	C	T	0.229517996812223	0.462035388536557	0.332255929666371	0.349962005725428	0.218619197381672	0.640094040665872
17	4475244	C	T	0.151768242095692	0.220962451311603	0.179203842550306	0.187610842469534	0.110601972072393	0.739459837297537
17	44787355	A	<*>	0.99	0.99	0.99	0.99	0	1
17	44788310	G	A	0.616783329069745	0.943525470612115	0.718192798983136	0.786035758388693	0.886272763746598	0.346489356194713
17	44790203	A	G	0.792575457388785	0.836995459333182	0.838946734107087	0.815585018395982	0.653436498060682	0.418886714744484
17	44791910	G	A	0.989999998230957	0.99	0.989999998002133	0.989999999147321	-1.45566352480263e-07	1
17	44793283	C	T	0.818489467476837	0.59330536787183	0.734540029710857	0.701844103881443	0.0548749400958867	0.814787789148979
17	44800046	G	A	0.385092978285023	0.136326754354509	0.253762315351869	0.256232074289017	0.00570190777684946	0.939808163408508
17	44802774	C	T	0.985979946464256	0.989999999653676	0.99	0.988062334016375	0.145440964022958	0.702930773723207
17	44804853	T	C	0.99	0.99	0.989999999999942	0.99	-1.57848877027096e-11	1
17	44809001	A	G	0.779637263338793	0.912921529659718	0.808971389281923	0.848678513293032	1.47999898218811	0.223774681548524
17	44810894	A	G	0.99	0.99	0.99	0.99	0	1
17	44811098	C	T	0.989999999848678	0.99	0.989999999445104	0.989999999927063	-2.54788410940719e-08	1
17	44814884	T	C	0.0477467164077513	0.0200319562297124	0.0372027937090573	0.0333904706355272	0.0658927970265274	0.797413518879412
17	44816132	G	T	0.97289426159642	0.99	0.980794297880859	0.981755034089475	0.00882064966392163	0.925174045844301
17	44818276	T	C	0.781757044136792	0.923639576044768	0.852082096727334	0.855252195665123	0.00322206711080996	0.954733785034523
17	44819595	T	G	0.977954990131324	0.833985428097166	0.895184043934947	0.90337875699763	0.0147719167828589	0.903263512710552
17	44828931	G	A	0.809778252667509	0.913960587553751	0.856161346688787	0.863744702138582	0.0871273141485442	0.76786144927201
17	4483267	C	T	0.775254911852784	0.710938604548242	0.78664287394362	0.741939064669031	1.83834197755215	0.175145401994978
17	44852589	C	G	0.99	0.989999999445757	0.99	0.989999999712902	1.18898831746517e-07	0.999724875765878
17	44852612	A	C	0.943444993160188	0.724370301849477	0.799873127818057	0.82996430306124	1.15984306492993	0.281498089758881
17	44855578	T	C	0.99	0.989999999975353	0.989999999999975	0.989999999987233	4.0079975980082e-09	0.999949486927285
17	44855683	G	A	0.99	0.98999999986664	0.99	0.98999999993092	2.04541281862246e-08	0.999885888202446
17	44856641	G	C	0.22910866452158	0.0631391164883536	0.153315594793075	0.143136438640369	0.129205205733848	0.719257536175909
17	44859144	C	T	0.242420616575101	0.134061154617491	0.195841863898634	0.186290415281059	0.100719579508338	0.750967813433447
17	44862613	A	G	0.245740536746381	0.145057211229956	0.198016020971793	0.193586574128873	0.0231949284872547	0.878951260969436
17	44863521	T	C	0.99	0.989999999661478	0.99	0.989999999824646	8.73812334679122e-08	0.99976414279884
17	44865439	T	G	0.660747992653586	0.94201216309374	0.790424077656708	0.806442832941586	0.189415303028689	0.663403701825636
17	44866805	G	A	0.173231806236364	0.459459725787232	0.320577007586581	0.321497868563714	0.000563386274272812	0.981063382157965
17	44869063	G	A	0.374570051448426	0.400241472201632	0.38567501324016	0.387867847398587	0.00329730551112588	0.954208903699584
17	44870255	C	A	0.864836990176934	0.753509638984944	0.779946552255307	0.807169422259483	0.504312416352381	0.4776113876714
17	44873995	T	C	0.79993127024025	0.784244632290229	0.833978841087641	0.791805591782139	1.32924403259759	0.248939749689785
17	44874453	C	T	0.80606597306936	0.808629773919308	0.831977892381874	0.807394021909633	0.714816528974539	0.397849463241427
17	44879350	G	A	0.569458524281993	0.560197013924451	0.625475069916172	0.564661061916786	1.20124699632343	0.273072586296288
17	44880353	G	A	0.849975490158768	0.640393037376665	0.664832412380842	0.741411779617639	5.94352644601719	0.0147714350071765
17	44886953	T	C	0.643358180507548	0.652330502601196	0.668755838954994	0.648005843352057	0.319622277533618	0.571834730768448
17	44888209	G	A	0.771215812061044	0.753973097595272	0.779382574837582	0.762284085967774	0.254485680682672	0.613934132937923
17	4488889	C	T	0.982183094430843	0.989999999805491	0.98540200818283	0.98623225141491	0.00660628059828095	0.935220051025371
17	44889703	C	T	0.181699629226548	0.420182636495659	0.349722207536883	0.305233826991947	1.80342453457171	0.179299036101584
17	44891301	C	T	0.593166232417311	0.381101005968842	0.452203873318296	0.483316445117004	0.583460960899525	0.444958923335553
17	44891575	A	C	0.981082065123725	0.970348270991753	0.981899963028593	0.975521959763364	0.32381218208092	0.569325619614565
17	4490159	G	A	0.295827241438705	0.40895078108679	0.334222975032269	0.354425234976413	0.37728246818032	0.539061213641155
17	44904049	A	G	0.654752316765056	0.490946689414804	0.589082931341615	0.569901001797626	0.144842734676441	0.703513365775605
17	44906949	T	C	0.169477725241016	0.166396856513798	0.207570151796521	0.167881835240317	0.779770529503027	0.377211329203689
17	44907251	T	C	0.937589630453975	0.940588088849175	0.926154920408112	0.939142831902688	0.594181205087069	0.440806812108859
17	44908632	C	A	0.979110790279436	0.94024592383927	0.975591937496697	0.95897878946343	1.60622107235399	0.205023817432917
17	44912901	T	C	0.868145040918006	0.647621020677545	0.8038658511682	0.753913598433447	1.70606452483796	0.191496775461891
17	44913767	A	G	0.945921873821642	0.908692925102951	0.923308796401693	0.92663727838536	0.0242731306615377	0.876191959113832
17	44915265	G	A	0.427472657114647	0.427084782158438	0.481855591049634	0.427271737887331	1.79809850778706	0.179942546108227
17	4491956	T	C	0.236239802247423	0.323701156777365	0.251127040186479	0.281544783893933	0.789684055993357	0.374195677118483
17	44921897	A	G	0.782354280475701	0.650392162855718	0.722182546696701	0.71399790354855	0.0727663853749666	0.787350704890226
17	44921929	T	C	0.786506910988852	0.692332418998356	0.699589467567372	0.737724524137775	1.69385098601926	0.193094101427024
17	44925491	C	A	0.945449816900382	0.881033846757345	0.842384483337133	0.912082344366289	10.4171702090636	0.00124849052394498
17	44925548	A	G	0.946670071628848	0.936293433014473	0.838437184123602	0.941294972826602	28.7315122854306	8.31398166113152e-08
17	44927816	C	T	0.934740589984086	0.890038593318846	0.830591340472007	0.911584955711491	15.4484250564982	8.47875696625901e-05
17	44935683	T	C	0.85676246333114	0.98999999999613	0.919282507724365	0.925779507323605	0.0306471889517907	0.861029828048889
17	44936043	A	G	0.99	0.99	0.99	0.99	0	1
17	4493626	C	T	0.792734106772231	0.915906139490816	0.857032928305404	0.856537219720458	0.000432739929220803	0.983403281630856
17	44937392	G	A	0.989999999810209	0.989999999994851	0.99	0.989999999905853	8.97235480902860e-09	0.999924422367998
17	4494073	T	C	0.680099368832558	0.748440776103879	0.683057598634026	0.715500217799103	1.12063242387391	0.289782317484682
17	44941366	A	G	0.749400732518204	0.630109800357023	0.600130880290669	0.687608029658712	7.77902044658302	0.00528564498189819
17	44942316	C	T	0.944832652746214	0.963282145130805	0.922051331987872	0.954389489801432	0.996545339784939	0.318147880918531
17	44943413	C	T	0.676320665703832	0.952120606668824	0.852813494309213	0.819185035123698	1.74404710853418	0.186626847291143
17	44944828	G	T	0.396117060178951	0.652123824208142	0.470228890243553	0.528728563946072	2.3513213228971	0.125176866037048
17	44944876	G	A	0.955630922434593	0.980574765205943	0.934953697172093	0.968551832990152	5.32224451654464	0.0210548742785226
17	4494815	T	C	0.796946231695683	0.626976219920766	0.701295228544949	0.708901765596276	0.0650854502203678	0.798631574110212
17	4494834	C	T	0.765666643418004	0.791846572557874	0.792130842688965	0.779227846712457	0.226457194418791	0.634163299948667
17	44948997	G	A	0.99	0.989999999921594	0.99	0.989999999959386	1.0247202611294e-08	0.999919231368889
17	44949100	G	C	0.883321481623346	0.956997273984492	0.9013155897099	0.92148554206642	0.438156694552441	0.508013484761527
17	44951777	G	A	0.626546920975708	0.654620970052324	0.683325670011025	0.641089278397395	1.18759679715837	0.275814847270573
17	4495682	G	A	0.794214935812648	0.9092913636095	0.832979256286075	0.853824525411417	0.609836027595794	0.434849555326012
17	4495740	G	A	0.688451437305218	0.679958991016982	0.688038851530319	0.684052350127912	0.0143389764758661	0.904684783299034
17	44958022	C	T	0.752871193676663	0.933130425866237	0.889148945385467	0.846245475950862	3.34482314055879	0.0674167231957963
17	44958937	A	G	0.637307859043882	0.766609956564114	0.710640529105144	0.704286345559362	0.0456852051366064	0.830749054863072
17	44965596	G	A	0.989999999999978	0.989999999184604	0.99	0.989999999577615	1.95038949950025e-07	0.999647628542802
17	4496662	G	A	0.704656707740236	0.801841105488964	0.745297417650364	0.754998225774077	0.0912338622311838	0.76261437679031
17	4496896	C	T	0.716700425090706	0.741806520709719	0.732741019928199	0.729705382621355	0.00858365323729191	0.926183203507308
17	4497084	G	T	0.708856115499962	0.718597214624713	0.720554501469166	0.713902004846583	0.0287400540915593	0.865380628147279
17	4497160	T	C	0.442824999936064	0.227901873793492	0.361262928864091	0.331494820594211	0.880415283023612	0.348087961987033
17	44974347	T	C	0.61129582864154	0.611730415207244	0.700741068310526	0.611520944482575	6.87604561375182	0.00873586330599163
17	44975567	T	C	0.989322725464661	0.80293359167919	0.976081139898595	0.892773154163787	10.9524320705065	0.000934808345762645
17	44979705	A	C	0.969917855912699	0.898594905652973	0.957355162833542	0.932972567678161	1.79817732850063	0.179933003255078
17	44981466	T	C	0.621164513281504	0.814809433900342	0.690966796289623	0.721472582162062	1.02218416878168	0.312001477867781
17	44983181	C	T	0.139324980651371	0.0100000000000184	0.100265696392669	0.0723346406739705	0.563829777765627	0.452721269445995
17	44984814	T	C	0.0315298348682797	0.108934137709976	0.0430378182805605	0.0716252637402783	3.22362733896956	0.0725826247133258
17	44984826	T	C	0.99	0.99	0.99	0.99	0	1
17	44986716	G	A	0.514825957535499	0.280233688326317	0.426077503895619	0.393307162085142	0.183481571620173	0.668398149038637
17	44987791	G	T	0.456412178186897	0.53860097177344	0.400704171952061	0.498985973264726	7.98425304805597	0.00471859594649698
17	44988768	G	A	0.652377102992624	0.68614279144541	0.682778836926512	0.669867729611167	0.0801263148999322	0.777126305737199
17	44990645	C	T	0.987096291509122	0.99	0.977837452634567	0.988600412507397	1.84044528078735	0.174898766587683
17	44990678	A	C	0.989999999999963	0.98999999985837	0.99	0.989999999926618	3.45507323938912e-08	0.999851690596595
17	4499121	A	G	0.146366768142983	0.195019674404954	0.197845316250672	0.171568973586684	0.901387179393477	0.342410029523154
17	44992737	G	A	0.53249566780052	0.522799973051274	0.600421131629894	0.52747329792041	4.40278675718832	0.0358802541374768
17	44993118	G	A	0.485450080429855	0.705355052335176	0.555948196665816	0.599360855876812	1.08505698300677	0.297569022528019
17	44996100	A	G	0.718423876388889	0.575336356851469	0.552657285946652	0.644304541268506	7.49298404455245	0.0061939831521133
17	44996245	C	T	0.569488358095385	0.595926233374271	0.6416878909378	0.583183177489848	1.91985067373762	0.165873122911647
17	45000997	G	A	0.527729819647314	0.283655206783244	0.408171021197857	0.401299170183726	0.0190108173142862	0.89033547804196
17	45001207	A	G	0.985021316063926	0.99	0.975516722872526	0.987600274342812	1.72138310190001	0.189515106702899
17	45005703	C	T	0.629693687389818	0.549249461367759	0.483247287657105	0.588023578310391	10.5718697954431	0.00114821528497213
17	45008570	G	A	0.606597033846974	0.644837929538283	0.630954229833801	0.626405817815072	0.0189146011366558	0.890611593440095
17	4501015	G	A	0.99	0.989999999793639	0.989999999999985	0.989999999893105	3.8482919408298e-08	0.999843478477264
17	45010552	G	A	0.99	0.989999999816703	0.977537973087339	0.989999999905052	1.83070583173659	0.176044198910304
17	45010721	G	A	0.537737951586289	0.666712583685788	0.588185071381503	0.604546811013829	0.0578217408912793	0.809972493546225
17	45012017	G	A	0.988250428550264	0.99	0.987509613238447	0.989156706561227	0.0428385343313192	0.836029602256682
17	45013271	T	C	0.947624072331482	0.926119207025075	0.930075216938283	0.936484552102763	0.0942098169085548	0.758891951814145
17	45014251	A	G	0.99	0.99	0.99	0.99	5.45300679056438e-14	0.999999813680598
17	45015632	T	C	0.6882834642049	0.989999999999979	0.299402639038793	0.844572629746751	8.52952421292393	0.00349431035516151
17	45015835	T	C	0.794347559912833	0.816709562791053	0.88844601643293	0.805931077403751	11.474926560002	0.00070541434879458
17	45017241	G	A	0.368848582896947	0.53581788875369	0.595412394202712	0.45533868333074	6.29719616042121	0.0120929097710967
17	45020497	A	G	0.01	0.01	0.01	0.01	0	1
17	4502310	T	G	0.610449935577359	0.737702683593988	0.671494642680293	0.676366859049973	0.0193156953380041	0.889465228580174
17	45024745	G	T	0.288245913043149	0.371411161243096	0.470540246079826	0.331325511610721	16.846597188385	4.05259249574417e-05
17	45028001	C	T	0.285541771441738	0.420666743178373	0.456860225019418	0.355536506801315	8.1529076385306	0.00429921740595338
17	45029294	T	C	0.293598793222141	0.478051916871656	0.48932594030965	0.38914551127259	9.98788249760016	0.00157573698081587
17	4503195	G	A	0.861236349561763	0.826611215273069	0.826445766362509	0.84330053000022	0.283967571108559	0.594112443679333
17	45034002	T	C	0.414842681510628	0.424463726064976	0.52022448576997	0.41982638258978	8.13183527450067	0.0043494698243538
17	45034021	C	A	0.816776212693533	0.832749886156787	0.901742639431044	0.825050575547498	8.70147155932448	0.00317953265659023
17	4503926	A	G	0.989999999999958	0.987479550728558	0.99	0.988694407277373	0.577047151463074	0.447472076421518
17	45040117	G	A	0.370160369353779	0.39055625247366	0.499666360539369	0.380725436809877	11.2257289031576	0.000806710838936633
17	45042079	G	A	0.720586483709902	0.549735593224296	0.545894910586072	0.632085722438358	7.00643447983847	0.00812172699509939
17	45045895	A	G	0.334052005912552	0.49161457376071	0.50746386600363	0.415669416057898	5.61792188434933	0.0177777162234125
17	45046368	C	A	0.941435285575041	0.910067988031522	0.906313387681933	0.925187025447498	0.88386618942254	0.347144943376895
17	45046865	G	A	0.536914001802459	0.547878754931162	0.587090490593528	0.542593743923127	1.72293852142867	0.189315231771408
17	45049102	C	T	0.99	0.989999999849672	0.989999999999983	0.98999999992213	2.76259496688176e-08	0.999867383162352
17	45051129	A	G	0.154929952383222	0.0308305540437551	0.118420080455168	0.090646464043378	1.20941529818451	0.271447951510664
17	45051438	C	T	0.869534069331131	0.928274318479407	0.907866401618737	0.899961518389938	0.141517921909292	0.706776631476873
17	45052312	C	T	0.316154355724896	0.0100000000000242	0.259706883798251	0.157566399459412	1.39079149971467	0.238271479765392
17	45053997	A	G	0.188543494666388	0.0758591235337684	0.163409314344813	0.130172990419691	1.07854362111527	0.299023586456496
17	45058442	A	G	0.392133719404438	0.569870555147069	0.391612795458986	0.484201400319121	3.20297896361821	0.0735042701523578
17	45059032	A	G	0.373338650079925	0.700927324301911	0.483716032689094	0.543029583326914	0.283135015185186	0.594653740437381
17	45063349	T	C	0.156176216990584	0.163444110461382	0.201692313283505	0.159940985808457	1.60720631088204	0.204884953719387
17	4506554	G	T	0.535143135169947	0.753355225678571	0.675058461954463	0.648176998053414	0.417051125530925	0.518412154873897
17	45066365	C	T	0.666415150831685	0.333219202385096	0.47035588007953	0.493819649536352	0.412837924658417	0.520532590145376
17	45066488	T	C	0.752560258528011	0.458565359570954	0.571971828714634	0.600270900868255	0.436807352036883	0.50866744948948
17	45066865	T	C	0.811662800149293	0.99	0.897724308039776	0.904041469671959	0.0666929117838702	0.796214197035552
17	45067407	G	A	0.299069281734549	0.252423253723631	0.21637682361776	0.274906639224893	0.58698519329169	0.443587299427061
17	45067665	C	T	0.783058777943068	0.170551281741023	0.579226851684785	0.465779894910408	2.03516495718351	0.153697508974586
17	45072638	A	G	0.280789815199137	0.229103840047038	0.28463442922821	0.25401648007035	0.912757954357194	0.339383709744135
17	45072652	C	A	0.791437703420592	0.879300282682476	0.910431786877172	0.836950519478248	8.95422457727853	0.00276828664886105
17	45073737	A	G	0.34658796546676	0.344656845535424	0.345668220155664	0.345587645342328	4.07836393974399e-06	0.998388676446733
17	45078026	G	T	0.248881826009656	0.321047109385021	0.1861103091191	0.286263442798095	3.82877420096988	0.0503797646386621
17	4508276	T	G	0.920259074938923	0.805929569428374	0.858950913291926	0.861036391084458	0.00696720387901366	0.933478006985347
17	45084279	C	A	0.690059531186545	0.0100000000011313	0.38825189263146	0.337788694032501	0.311657239947745	0.576665012804856
17	45088455	C	T	0.761154331483341	0.40748480438627	0.54799728917618	0.577953516447058	0.389705236633282	0.532454382556809
17	45090174	A	C	0.989999999999984	0.989999999972341	0.968296017475309	0.989999999985665	4.02658413809049	0.0447885386809284
17	45095678	G	A	0.784806747628516	0.802168915463008	0.762300059511592	0.793800350566783	0.946655244255816	0.330572139888783
17	4512492	G	A	0.0592101622307594	0.177191878081434	0.124822072558161	0.120324691041409	0.0424429547341719	0.836777726006536
17	4512515	T	C	0.767548010651202	0.778455079760753	0.797843089881812	0.773197872449949	0.826622005244365	0.363251133654021
17	45128659	T	A	0.820066277340931	0.99	0.891527199838187	0.908091945678329	0.119757608649842	0.729297531292234
17	45141417	C	T	0.824576969448982	0.900253163093601	0.944764063954716	0.863777237756894	2.15582334451317	0.142030290738499
17	4514780	T	C	0.702378171995536	0.753619355511995	0.691414134946871	0.728921105057062	1.46095595612006	0.226778079381763
17	45151549	C	T	0.228124008004303	0.11524495090308	0.145821101982726	0.169652656425869	0.179145438662937	0.672108667850644
17	45155914	A	C	0.792680361842117	0.764582818590195	0.79856842954817	0.778125834437621	0.0818160614872308	0.77485126090053
17	45158537	G	A	0.784311395040941	0.867501817503892	0.807775815748815	0.82740403387675	0.533077559131406	0.465315855821936
17	45163078	G	A	0.854941321063343	0.890523146446766	0.892132317442976	0.873372706611956	0.307822631495265	0.57901938918874
17	45166126	G	A	0.643019519056343	0.790509439834188	0.623836567271464	0.719419298019267	1.88561859610504	0.169696929373195
17	45174285	G	A	0.557081081892014	0.692678138491928	0.599586977370509	0.62732035721077	0.112827050754919	0.736948251877752
17	45181499	G	A	0.703902936149339	0.379279784442433	0.520780315583764	0.535748143565162	0.185410204386281	0.66676443934723
17	45183152	C	T	0.733100344661367	0.666997077933752	0.517677951972414	0.698858852496463	2.81730022175879	0.0932531346285752
17	45187860	C	T	0.849014547032872	0.971136817317187	0.88281739398799	0.912273883040147	1.21237027472578	0.270863202608382
17	45188090	C	T	0.592607298516034	0.721274156544721	0.64738382999915	0.659256730974894	0.129347306386292	0.719109736054671
17	4519139	T	C	0.652744835404203	0.785145217054423	0.782859936260608	0.721328233099017	0.546790212440446	0.459632185588141
17	45194762	C	T	0.17551230866677	0.261022261910415	0.21264500247089	0.219806464446978	0.0630940591698318	0.801670842693256
17	45196190	T	C	0.586170840817525	0.573228294431882	0.591440354308396	0.579466601789762	0.0471671984255271	0.828067987830199
17	45198253	C	T	0.9871840893862	0.989999999964596	0.978111883682109	0.988642731065809	0.618059634787223	0.431769252965329
17	45218312	A	C	0.968541128259854	0.958722363948005	0.881678607637074	0.963455008346316	9.29576425917277	0.00229684300252357
17	45222820	C	T	0.555977460980327	0.742853631915478	0.533578440812608	0.652779317524735	2.63925686408919	0.104252298885611
17	45229096	T	C	0.98999999999786	0.99	0.880393923898585	0.989999999998968	3.25616550867152	0.0711553348935834
17	45230311	T	C	0.264430626446727	0.571651320507544	0.203610483838735	0.42357094597023	4.00046293534463	0.0454877685407561
17	45230427	G	A	0.99	0.951881744269785	0.900728939648103	0.970254743531748	6.82888471224714	0.0089695255178255
17	45230522	A	<*>	0.989999996289555	0.989999999983731	0.99	0.989999998203138	2.48784694965857e-07	0.999602028590545
17	4523167	T	C	0.75050366859256	0.5	0.333002906626704	0.620742768261614	1.07017096611782	0.300906831804498
17	45239162	G	T	0.99	0.989999999997998	0.99	0.989999999998963	5.75220136429724e-11	0.999993948582709
17	452403	A	G	0.111159053481738	0.158064728504616	0.158690647851269	0.135456193143589	0.639775046269118	0.423792267902394
17	45244822	T	G	0.306285527207667	0.500998992479557	0.519103277816331	0.407147102218506	0.395806494589857	0.529262943456436
17	45252584	G	A	0.979848536076344	0.961481568013643	0.944465248991581	0.970334446619865	1.2339370495787	0.26664273975991
17	45252647	C	<*>	0.99	0.989999999999331	0.989999999907354	0.989999999999653	-3.41296784745578e-09	1
17	45252889	T	C	0.99	0.920281288497556	0.920532782372035	0.953885707441734	3.0874459002999	0.0788985597428127
17	45255340	T	C	0.783714722206596	0.833985437619059	0.855929010428079	0.809754952790252	0.107440812247144	0.743076760182436
17	45257617	T	C	0.796975856586102	0.61575428297789	0.412730043811586	0.703103081457048	5.72220609264059	0.0167516697674445
17	45259336	C	T	0.863363451135695	0.962555163121352	0.950669554221814	0.914744757944265	3.35334906103168	0.0670684307993893
17	45261955	G	A	0.902684030913556	0.89190973981117	0.908583936586438	0.89710294812252	0.112349033736586	0.737485480783597
17	45262334	C	T	0.99	0.99	0.99	0.99	0	1
17	45264380	T	A	0.582359451698757	0.675096193327917	0.635236093187049	0.630397083862662	0.0121668072887315	0.912168878687109
17	45267493	T	C	0.989999999467727	0.989999999993721	0.99	0.989999999740192	3.25398225355624e-08	0.999856071218338
17	452690	A	G	0.834580456172174	0.978753752321223	0.878193264823075	0.909262223577381	2.12411768510741	0.144996255897436
17	45269219	C	T	0.818422197430859	0.900318789642432	0.843142828210532	0.860844632196454	0.468923007509974	0.493483053094551
17	45271680	A	C	0.20839127223372	0.479927474971157	0.338376253007639	0.349047025251712	0.0715957461724124	0.789027389248914
17	45278790	G	A	0.777360533130026	0.857856929099652	0.706580154985467	0.819057666242292	1.88307158699016	0.169985452142693
17	45281117	G	T	0.965482696095332	0.917767066922892	0.927579720607529	0.940766000184008	0.469047033814806	0.493425904496248
17	45281257	T	G	0.794245173071589	0.825219085879276	0.789157751372044	0.810289659905971	0.442275894314005	0.506026018693528
17	45281310	C	T	0.99	0.989999999951863	0.989999999999988	0.989999999975065	8.44649065187738e-09	0.999926670586113
17	45281405	C	A	0.799146769386156	0.687536495577782	0.798866394794013	0.741332647553419	2.69314721340968	0.100780579149444
17	45282289	A	G	0.989999999999988	0.99	0.99	0.989999999999994	2.37174456270064e-12	0.999998771220327
17	45282938	G	A	0.98999999999999	0.99	0.989999999999996	0.989999999999995	1.88034716916013e-13	0.999999654013557
17	45283141	T	C	0.99	0.99	0.989999999999973	0.99	-8.92412766483398e-12	1
17	45284745	C	A	0.99	0.99	0.99	0.99	0	1
17	45287957	G	A	0.99	0.99	0.989999999999962	0.99	-1.57855144850993e-11	1
17	45288825	G	T	0.415257151882135	0.356858766983713	0.442802164330924	0.385006788504752	0.788710401441488	0.37449035682158
17	452898	T	C	0.5920285576466	0.675956178162442	0.55503136706761	0.635503065073806	3.48326290094544	0.0619923919745928
17	45292434	A	G	0.329866016053104	0.329560475864176	0.407515988655546	0.329707746235239	1.60684145781635	0.204936364725048
17	45293595	C	T	0.989999997312907	0.99	0.99	0.989999998704821	3.35206271945388e-07	0.999538048794029
17	452965	C	T	0.73136143889645	0.752807469544408	0.74085876595645	0.742470482772092	0.00215993204680998	0.962931604594421
17	45297004	C	T	0.465016754346129	0.284640550673209	0.410920584470291	0.371581880843556	0.467241573108713	0.494258918439684
17	45297113	G	T	0.99	0.904804147991088	0.920157523116056	0.945868548659384	1.39259188592324	0.237967879411858
17	45297815	C	T	0.99	0.989999999924208	0.99	0.98999999996074	9.80040705260598e-09	0.999921011818058
17	45297863	C	T	0.98169073834586	0.99	0.989999998354818	0.985994935882704	0.363779747881636	0.546414517194381
17	45298241	T	G	0.99	0.99	0.99	0.99	0	1
17	45299362	T	C	0.989999999999984	0.989999999873078	0.989999999999957	0.989999999934247	2.28159984191576e-08	0.99987947981244
17	45302098	G	A	0.787761334970794	0.759555103988273	0.789493675734132	0.773150507321848	0.339935347038687	0.559866543206014
17	45302465	G	A	0.99	0.989999999987305	0.989999999999987	0.989999999993424	1.55088276669813e-09	0.999968578309508
17	45307359	G	A	0.580808240082713	0.729676757177315	0.54945814140764	0.657922131937717	8.62148168038882	0.00332221497991371
17	45307928	A	G	0.768461622226636	0.632433027941415	0.600738264859035	0.697998810386892	3.71389512769698	0.0539613267958785
17	45308047	A	G	0.713083260130312	0.751232646265856	0.703913244291447	0.732844642148524	0.798568713398028	0.37152164548378
17	45308742	C	T	0.945250611965235	0.89258877263697	0.918942943927269	0.917971779193193	0.00131408020316456	0.971082823229752
17	45309097	A	G	0.952880975209209	0.969967146307097	0.948485931658975	0.961731611837915	0.854220998806712	0.355360973703865
17	45309693	A	G	0.243745056394332	0.406458529295343	0.364062568906465	0.328030635357056	0.847950849929714	0.357132679421373
17	45311308	A	C	0.99	0.989999999949703	0.99	0.989999999973946	1.04489738910631e-08	0.999918440062795
17	45313178	A	G	0.733255641500637	0.647024760186678	0.677696513481057	0.688588044980006	0.119239470247396	0.729860813518135
17	45315486	A	G	0.625568954779496	0.639952244597372	0.749151915451905	0.633019498905156	8.04661324435195	0.00455888023075189
17	45316717	C	T	0.385942985074461	0.619059056057041	0.589077728242923	0.506697109843438	4.94002124784952	0.026241714040431
17	45317022	A	G	0.875375247501247	0.811017268074582	0.83712133655293	0.842037814158234	0.0294250019315118	0.863801403277961
17	45317499	T	C	0.870149649447984	0.98131180568417	0.888208920938274	0.927731646378329	3.72629902952586	0.0535619492408172
17	45318452	C	A	0.85297749146071	0.717522665114983	0.844688227017489	0.782811891413623	5.97697214188801	0.0144938643293149
17	45318630	C	T	0.781393382395369	0.569029451901091	0.706791988671286	0.671388866399333	1.04334791914808	0.307044110842801
17	4531882	T	C	0.783655209292829	0.84699715822218	0.836296607277119	0.816466338838233	0.483074782942653	0.487032857486069
17	45319912	T	G	0.53538061332945	0.952837064022763	0.758473457483907	0.751623054788586	0.0622098654405377	0.803036646365971
17	45322248	T	G	0.796919286355019	0.726506885532781	0.731615355546051	0.7604456627291	0.408896324994168	0.522530219358764
17	45323125	T	C	0.824283488491213	0.663948839127221	0.793957869702809	0.741230140120666	2.13188878679995	0.144262895935999
17	45324293	G	A	0.826771393478996	0.638121473668875	0.834382731493167	0.729050735017353	5.13090100681926	0.023503523826691
17	4532697	T	C	0.68445250613706	0.769883149869962	0.676151845565511	0.728705579590703	2.50045385578143	0.113813494456574
17	45329682	G	A	0.826245129574138	0.721477868903314	0.784843547478942	0.771975688546651	0.141804311899715	0.706493830236245
17	45330428	C	T	0.820043265692186	0.697905150106174	0.792357178104006	0.756775721818632	1.31752877194874	0.251036040855864
17	45330827	C	A	0.863030170401117	0.76499774763792	0.821647856153004	0.812249375409781	0.131448071082091	0.716935328843373
17	45333196	C	T	0.949239097778422	0.973380700594368	0.969594816406084	0.961744448037082	0.32599312076175	0.56802806411005
17	45333743	A	G	0.270163917966007	0.392398000503811	0.315639278466506	0.33348117272059	0.298862190779798	0.584596605680359
17	45334099	G	T	0.989999994387233	0.989999999996982	0.989999999697261	0.989999997293083	2.53696785576877e-07	0.999598118952641
17	45335537	C	A	0.89113707030416	0.795528737746269	0.900018240916718	0.841611954039173	2.86648084773052	0.0904424348217264
17	45337949	C	T	0.503269807014904	0.717495613983434	0.669890156524437	0.614238775024602	0.719830048760732	0.39619966189298
17	45340421	G	A	0.794504732400522	0.728213031485481	0.823867126718133	0.760165631326531	3.05383499377493	0.0805467402486182
17	45342129	G	T	0.60043289015266	0.683268308155947	0.734516841830795	0.643341636678363	6.98616011636106	0.00821423919661852
17	45343713	C	T	0.521195479011484	0.672280468059308	0.682182118656173	0.599457503338257	3.73773336164989	0.0531965622132657
17	45343940	G	T	0.9136430942009	0.370770131008165	0.849397386521518	0.632434899267063	3.73491492445194	0.0532863802873926
17	45344662	G	T	0.469512533121613	0.680339788232949	0.686492003808461	0.578721051269285	8.10631716510685	0.00441112564133601
17	45348021	T	C	0.584088678094781	0.715487477131178	0.710364879502836	0.652153255995635	3.13443530407327	0.0766549284990703
17	4534834	A	G	0.792725194651316	0.587642250410077	0.668120453622625	0.686492229534354	0.273537839806392	0.600968372255266
17	45350919	G	C	0.8034860692316	0.710935854477891	0.818626338384791	0.755545057989179	5.0806394463278	0.0241944453204521
17	45351118	A	G	0.485791415299867	0.633064960799848	0.641279965050871	0.562079111868857	4.60739203983816	0.0318344122108122
17	45353189	T	C	0.800617690680057	0.665428641207872	0.781369201169816	0.730589763053465	2.5760023273291	0.108495359077624
17	45353410	A	G	0.482031481953464	0.675577893117232	0.662088226682078	0.582288522936296	5.54271736430372	0.0185577451042206
17	45355227	T	C	0.694426226936214	0.882584398728444	0.798296520277392	0.791892159924589	0.0155688185714632	0.900701622867175
17	45357489	C	T	0.813747730859291	0.73330333523262	0.834387179186391	0.772077533924675	3.12949492588472	0.0768875578102161
17	45360317	A	G	0.94288214382073	0.989999999998023	0.936488844128049	0.967289193320568	0.757987834130602	0.383958959255659
17	45360730	T	C	0.701525254972892	0.935646803873965	0.858249586765229	0.822800217303648	1.6057679714505	0.205087716672205
17	45361119	T	G	0.723771933244698	0.6047862920062	0.748014697702914	0.662137371083156	1.37246340387492	0.241389087388974
17	45361953	G	A	0.99	0.989999998958751	0.99	0.989999999460633	1.95096398316737e-07	0.999647576651442
17	45362423	A	G	0.895443429042709	0.980451679628809	0.918134029336738	0.939477702846309	1.40177746343695	0.23642619194079
17	45363178	A	G	0.99	0.99	0.99	0.99	0	1
17	45364540	T	C	0.904254179114787	0.967814267290835	0.919580693911426	0.93717830478998	0.622668747482467	0.430057288228778
17	45364807	G	A	0.931692296010065	0.989999999912939	0.964461922743927	0.961895686631754	0.0298965732357189	0.862725114436885
17	4536832	G	A	0.983220968833671	0.989999999979474	0.99	0.986732506967197	0.41452087948957	0.519683758551187
17	45369130	C	G	0.568976144931887	0.761305733659824	0.724179052020057	0.668602871892958	2.3742844302569	0.123348106779508
17	45370518	G	A	0.722502272804935	0.957685054571786	0.852273822819586	0.844326953760164	0.0746110998344391	0.784737663573872
17	45370582	A	G	0.504570989687021	0.701236215715042	0.644337078631076	0.606443576769536	0.512268781893947	0.474158363707208
17	45370712	T	C	0.99	0.99	0.99	0.99	0	1
17	45371603	T	C	0.582875475783842	0.99	0.813124277842899	0.793765979327812	0.0131593846430576	0.908671530563997
17	45372075	G	A	0.872288498310267	0.804605551624276	0.875883114750546	0.837228731926923	2.17725586265365	0.14006400252044
17	45372422	A	G	0.529584961887642	0.749429981917184	0.697456157640352	0.643464682262945	2.85666660308346	0.0909958901036326
17	45372665	A	G	0.978977644537102	0.99	0.99	0.984687224666883	0.71602014841829	0.397452483658244
17	45373459	C	T	0.989999999999988	0.989999999985216	0.99	0.989999999992336	2.63243213353867e-09	0.999959062751141
17	45373626	C	T	0.976650258658855	0.989999999952715	0.99	0.983565424649074	0.494768583409018	0.481807824763403
17	45377548	G	A	0.99	0.989999999986196	0.989999999070619	0.98999999999285	-2.08458729461976e-07	1
17	45377577	G	T	0.892326278713989	0.798248619582604	0.810339459064346	0.843594051283931	1.55303485980796	0.212687972043751
17	45378332	G	A	0.959111910156252	0.989999999995568	0.983864970950561	0.975111940693018	0.141650865562363	0.706645313152016
17	45380002	T	C	0.37806090468868	0.370332945054767	0.287426382688905	0.374057821598313	4.62890992203673	0.0314375314190213
17	45381823	G	T	0.895602037081831	0.980164961918412	0.922843910450091	0.93940563214718	0.858972197715891	0.354026474632662
17	45382837	C	T	0.99	0.989999999999121	0.99	0.989999999999545	6.33514032585637e-11	0.999993649349961
17	45382870	A	G	0.940795764254612	0.989999999943286	0.959417837953885	0.966283558341345	0.11516404040316	0.734339845473081
17	45383619	A	G	0.868214212528275	0.989999999996623	0.93572382337208	0.931299250436879	0.00838046318546113	0.927059654949328
17	45385012	C	T	0.628224849963918	0.688422072991161	0.530983748215388	0.65940701149203	2.2797635837385	0.131071852106824
17	45388283	A	G	0.945304376936796	0.973790814105094	0.946046529457618	0.960060351389974	0.568870667631563	0.450708032253967
17	45391804	T	C	0.221646098383367	0.0100000000000242	0.264319615752543	0.112013419420795	1.64707158028438	0.199357973753545
17	45393607	A	G	0.365675396744277	0.122523201421004	0.319224103767385	0.239722559566822	2.07991318476208	0.149248664640964
17	45393665	T	C	0.256441914724025	0.203731643831275	0.343813595353532	0.22913799440158	2.63323338886233	0.104648404778282
17	45393739	C	A	0.233269532828388	0.245336118207497	0.251409343860239	0.239520024054766	0.0264484483107823	0.870809930901097
17	4539392	C	T	0.457490072348573	0.570259692240169	0.469138569606608	0.51590473545242	2.07908064310953	0.149330093788327
17	45394752	T	C	0.322641046500436	0.182409289158296	0.24931378427478	0.250000996197207	0.000483125671450404	0.982463813717386
17	45396087	A	G	0.418065376689626	0.277055618117086	0.297288544522055	0.34502232174905	1.62124310710927	0.202918541130711
17	45396573	G	<*>	0.99	0.99	0.989999998604986	0.99	-9.36591162822941e-08	1
17	45403057	T	C	0.330371492375954	0.25926080272831	0.302347580003393	0.293536155138474	0.0671046644901358	0.795599995280154
17	45403626	G	A	0.99	0.989999999995803	0.99	0.989999999997826	2.60380134075864e-10	0.99998712509644
17	45405144	G	A	0.449199620164063	0.497938515369704	0.417008077664843	0.474446367880585	2.08232252723105	0.149013294518582
17	45406345	T	C	0.322512258808341	0.261831105973661	0.274479414144414	0.291079421639977	0.255394245269429	0.613302175823039
17	45419139	A	G	0.728784700993816	0.852495575856041	0.731215188590842	0.792866934172448	2.98908789429476	0.0838273728025666
17	45422628	A	G	0.297596464114713	0.422612592303173	0.394187761382221	0.362354818516335	0.440949355386153	0.506664597540008
17	45441964	A	C	0.967342229249087	0.99	0.99	0.97907895449806	2.14933716796609	0.142631454484388
17	45442049	G	A	0.437137215663467	0.498749570846558	0.361640931343938	0.469052415648308	3.37386980007111	0.0662379964244774
17	45445229	C	T	0.498521532689026	0.4951	0.468536425804643	0.496749178756111	0.566205758648671	0.451770598411892
17	45451894	G	A	0.46614905200501	0.5	0.457614732209645	0.483683843066415	0.0378899838503825	0.845664219541668
17	45453133	C	T	0.99	0.99	0.882693398325424	0.99	2.14185375190867	0.143328605006245
17	45454883	G	A	0.474396733746599	0.430328587081947	0.426846707995823	0.451569433774309	0.133558536091184	0.71477058800978
17	45455569	G	A	0.948482633728312	0.832919348139485	0.916774090066861	0.8886208517933	1.88948456328016	0.169260069261471
17	45455582	C	T	0.01	0.01	0.01	0.01	0	1
17	45456362	T	C	0.982435417434863	0.714258000619322	0.923211207317928	0.843519515524413	3.0621115655349	0.0801374665285931
17	45456645	G	T	0.989999999972596	0.989999999998679	0.989999998571193	0.989999999986107	-7.58041069806379e-08	1
17	45464967	A	G	0.458158283709801	0.854902135105813	0.464191248920236	0.663671598732935	6.11274234985156	0.0134210729458577
17	45465735	A	C	0.971413979112393	0.79194636783852	0.947615055125082	0.878449756472527	8.36422902302041	0.00382678942619864
17	45471228	A	G	0.989999999864736	0.817157606996949	0.949294923795881	0.900467640359222	0.850808818466765	0.35632362762521
17	45479917	C	A	0.648091759891368	0.714969565752632	0.527671607389838	0.682734463327503	1.58629085051441	0.20785686925559
17	45487435	G	A	0.950168674694265	0.779869465569232	0.952684869171659	0.861953684367498	7.60039168196691	0.00583556222733344
17	4550189	C	T	0.618571440221094	0.374476691539956	0.495806031473813	0.492130360404265	0.0121634636494584	0.912180899376744
17	45504870	C	T	0.958321587111538	0.76305035627159	0.973736188949332	0.857171089536445	4.06936849366196	0.0436675968420167
17	45506682	T	G	0.691050525996047	0.5	0.333382809145011	0.592086353530095	1.71579813076676	0.190234817500737
17	45547078	T	C	0.529371658507149	0.5	0.419577982970559	0.514157139400446	0.445889332373769	0.504293536798472
17	45575206	G	A	0.568674174879422	0.609053676498845	0.521884469705945	0.589590756718283	2.35790224153854	0.124649709073855
17	4557860	C	T	0.713784288326901	0.873659548238583	0.771886647157867	0.796599672961152	0.659671265130767	0.416676023029516
17	4557861	G	A	0.977736040569882	0.99	0.99	0.984088771554683	0.410226941909153	0.521854341088036
17	455814	G	A	0.538446422591015	0.34992856229169	0.44551348631773	0.440794170955964	0.0127171604251706	0.91021259545058
17	4564690	A	C	0.884996787411635	0.880998523483087	0.858211113166467	0.882925686696647	0.627079039055367	0.428428770158876
17	4565717	C	T	0.951820525015784	0.824577458765238	0.896052003014676	0.885908616698001	0.205001400125332	0.650713789724661
17	4567215	A	G	0.340054008086795	0.293532063278853	0.287843998129958	0.315955640676281	0.463823615710553	0.49584240199441
17	45676701	A	G	0.99	0.99	0.99	0.99	0	1
17	4568115	A	C	0.346528318769085	0.200390238717173	0.278569828347391	0.270828793302195	0.0363789480882179	0.848735048392685
17	45683125	G	T	0.984478016927799	0.989999999860743	0.99	0.987338404087064	0.683610015940394	0.408346393035902
17	45684651	T	C	0.971746947704314	0.989999999922276	0.99	0.981202028753218	1.82168873064394	0.177112393955228
17	45687012	C	T	0.966470331960934	0.949038951603793	0.963718601162764	0.957440876935935	0.122063947421905	0.726806664077706
17	45693497	A	G	0.512660468221289	0.545542068065004	0.56012253940025	0.529693136940333	0.481517334669655	0.487735829086748
17	4569377	G	A	0.887247440407878	0.978797187887285	0.951452312508131	0.934670209602211	0.910471073989976	0.339989459824972
17	45695832	C	T	0.462083204521178	0.308158092424264	0.476538295360435	0.382349996454976	3.38247697087064	0.06589295669036
17	45695914	T	C	0.539428936049165	0.402198003063711	0.564525246361579	0.4683433127627	5.04219101351884	0.0247371836394057
17	45702280	T	C	0.429061641007542	0.367657856219123	0.528022290192355	0.397254480487141	2.03800144680191	0.153411089950443
17	45707211	C	T	0.484724088308763	0.491821080550529	0.466374234940825	0.488400330289998	0.289646314066534	0.59044726969794
17	45707939	C	A	0.989999999999998	0.99	0.99	0.989999999999999	2.79544945815139e-13	0.999999578142394
17	45710048	C	T	0.985920408534707	0.979522374172229	0.983752050133211	0.982606226734944	0.011038912103333	0.91632325771124
17	45724996	G	A	0.595118790965029	0.689139798737436	0.548172991264776	0.643821672991136	6.55023705720403	0.0104870185680563
17	45729463	G	A	0.90948552811278	0.934224262977898	0.866067163035442	0.922300192772911	4.64190826510019	0.0312002908635754
17	45730252	G	A	0.96387944022415	0.973816890338536	0.975628010386143	0.969027039383402	0.142887696108551	0.705426962083801
17	45732605	G	A	0.47116712663885	0.475022411703415	0.540132129546603	0.473164164302295	2.78252629522391	0.0952977402099223
17	45735706	T	C	0.497684991972819	0.458440172706668	0.509837791784663	0.477356175592953	0.197737653150039	0.656553177717495
17	4573611	C	T	0.411779181693483	0.270382608805057	0.288325400842988	0.338535756937278	2.16815633768208	0.140895062018823
17	45738861	G	A	0.645352898922851	0.744123330487987	0.538975169379079	0.696515982473591	3.71340710130228	0.0539771044973746
17	4574053	A	G	0.01	0.0100000000053342	0.01	0.0100000000027631	2.92005379722774e-10	0.999986365617053
17	457422	C	T	0.980403607305445	0.99	0.98142814033887	0.985374538721224	0.0942128961578334	0.758888133729525
17	45747935	G	A	0.99	0.989999999996595	0.989999997269877	0.989999999998236	-2.71204139135731e-07	1
17	45754076	A	C	0.99	0.99	0.99	0.99	0	1
17	45759670	C	<*>	0.99	0.99	0.99	0.99	0	1
17	45762119	G	T	0.99	0.99	0.982804567217515	0.99	0.896335813589461	0.343766117932204
17	45763073	A	C	0.518013286314262	0.533484983770213	0.479082311392402	0.526027625596445	1.46470534816273	0.226182932047333
17	45764692	T	G	0.762166886353361	0.851417981886453	0.797845130511707	0.808398953839503	0.0442925085053117	0.833310342255598
17	45765249	T	C	0.538823453768491	0.602066527207406	0.462664500342081	0.571583365809849	7.70583174596883	0.00550427047801374
17	45768836	T	C	0.591863705782503	0.663967947628348	0.547707363438005	0.629213703058651	2.91124616697305	0.0879638824437597
17	45769551	G	A	0.401068968543017	0.514876046121445	0.416506809993242	0.460021034728643	1.86234690169875	0.172354178365842
17	45771037	G	A	0.473672839590023	0.666865920477892	0.420986209761607	0.573746855489939	8.33362057745906	0.0038918017240787
17	45772932	T	C	0.422828606075137	0.611890567621665	0.419071624353134	0.520762702156239	8.35553383695031	0.00384514483825239
17	45774072	T	C	0.445182665297871	0.524927408051269	0.44058672247903	0.486490442044132	1.64226214180725	0.20001537563895
17	45776330	T	G	0.432902121188488	0.577328367585688	0.412205103073072	0.507714916822238	5.88041215639827	0.0153102374054973
17	45780911	T	C	0.99	0.99	0.99	0.99	0	1
17	4579638	G	A	0.435928424974385	0.281632157041681	0.341974754127969	0.356002958185245	0.166692999468533	0.683067724315056
17	4579937	G	A	0.878337393039242	0.963432643390708	0.951521027831448	0.922416732721301	2.83390376482354	0.0922937643358322
17	4580224	C	T	0.01	0.0100000001689722	0.01	0.0100000000875276	2.43043132605843e-08	0.999875611068619
17	4580329	C	T	0.976904323647863	0.99	0.980652787579545	0.98368788399827	0.0493015599916738	0.824283098347792
17	4580579	A	G	0.902585134626787	0.984756836845184	0.964135781961118	0.945150076375917	1.93847190022137	0.163834548880099
17	4580590	G	A	0.01	0.01	0.0100000000000164	0.01	-8.13187472422784e-12	1
17	4580832	A	C	0.113267415469008	0.0100000000007014	0.0307598302516998	0.059774894256425	0.392780581737055	0.530841419332368
17	45808828	T	C	0.627895145385938	0.779731873919952	0.694513060498972	0.706546570766557	0.143771140884245	0.704560401793404
17	45813434	G	A	0.9232863562521	0.896066201260484	0.895766263411515	0.909186315966443	0.394994403200084	0.529685744792941
17	4581844	C	T	0.01	0.01	0.0100000000000189	0.01	-6.72537504169606e-12	1
17	4581898	A	G	0.01	0.0100000000216056	0.01	0.0100000000111917	2.50492328486836e-09	0.999960066509167
17	45822092	C	T	0.730945280597633	0.914351209274318	0.783736652606174	0.825949551652156	1.70113027277182	0.192140228405191
17	45822901	T	C	0.661653956227595	0.850452301171876	0.729340210262888	0.759451498908733	0.988692975919919	0.320062032533106
17	45823035	G	A	0.944199589279984	0.795577864207467	0.908550985157299	0.86721353569242	3.42921471204525	0.0640525512643829
17	45823227	A	C	0.729572126661215	0.959554900954323	0.827023748019968	0.848703203745045	0.311174201902594	0.57696054045011
17	45826548	T	<*>	0.98999999999711	0.99	0.989999999985685	0.989999999998607	-2.96740407285914e-10	1
17	45830882	A	G	0.956440691138428	0.756045484911174	0.91291007149838	0.852635974312711	5.32570327088834	0.0210131272409262
17	45830948	T	C	0.672824397969112	0.666943753801365	0.705887978060098	0.669778224290219	0.813133614498182	0.36719541547699
17	45834668	A	G	0.947382980835645	0.719537026273941	0.913592976787644	0.829358776372682	12.797815958105	0.000347024241127436
17	45835278	G	A	0.705879214025363	0.913020365005625	0.811024382190615	0.813178330233138	0.00548947413942693	0.940937988038149
17	4584215	T	C	0.989999996304618	0.989999999986537	0.99	0.989999998211852	2.83516641744091e-07	0.999575156166489
17	45847230	T	C	0.6206942179245	0.55372020821209	0.637742127482073	0.586001680893472	1.25613771808351	0.262383435976986
17	45847329	A	G	0.605930616935369	0.630976015594558	0.648733832166411	0.618904133440829	0.743262600636371	0.388617751065878
17	45850390	C	T	0.911471783290841	0.70324219408405	0.866380881859438	0.803608856081723	5.80664784690983	0.0159656993668607
17	45852354	C	T	0.54679296424568	0.479401734319251	0.764010088012058	0.51188430714379	3.9854299488489	0.045895386222146
17	45852429	C	T	0.99	0.989999999999053	0.989999999549752	0.98999999999951	-3.30321621397303e-08	1
17	45858487	C	T	0.968148144602444	0.845831323252345	0.914890047696167	0.904788031143093	0.179371217050043	0.671914164389183
17	45858836	C	T	0.60628446954717	0.700830955361666	0.664249638101939	0.655259549199079	0.0811816662940166	0.77570239460285
17	45863311	T	C	0.590461963959651	0.681075659038071	0.632146591469977	0.637399858010273	0.0225632369159875	0.880598430197713
17	45866297	T	C	0.491152200013446	0.616919045949957	0.582752639093242	0.556299426208559	0.325590753764254	0.568267019844777
17	45873184	T	C	0.910456741980387	0.736143251389578	0.871512732656513	0.820162353854348	1.59935363567919	0.205994834028911
17	4587342	A	G	0.0100000000000004	0.0100000001064444	0.01	0.0100000000551384	1.46492733404966e-08	0.999903428694666
17	45874072	C	T	0.944347652239091	0.722685880031982	0.908932129777057	0.829526854235808	10.6955972075303	0.00107390801050377
17	45876022	C	T	0.744141886946197	0.865946439397935	0.767031780361834	0.807236645116197	2.19390239174987	0.138557876874799
17	45878733	A	C	0.890269502502319	0.959525254582755	0.941635665731572	0.926143982079985	0.693361535841752	0.405023345858288
17	45878845	T	C	0.0722744084334812	0.159502069000556	0.179465358088561	0.117458336607226	5.59409951553136	0.0180210722024026
17	45880748	C	T	0.751350195384641	0.773809360211965	0.739353892023584	0.762984042765195	0.459346993235243	0.497929314946572
17	45884543	G	A	0.872707942938925	0.887277921534125	0.885599621797335	0.880255191851239	0.037669454047781	0.846108384922501
17	45885756	C	T	0.51129594384419	0.701661457484761	0.509823104916982	0.609905279910006	7.82004558092428	0.00516698927128983
17	45887142	G	A	0.165399080544581	0.0598108943171346	0.0831897028540942	0.110704400078764	1.70910624982002	0.191101371083455
17	45887951	G	T	0.46924711089205	0.79217734354315	0.561282054832296	0.63652497140532	3.65083944740385	0.0560409591659572
17	45888822	T	C	0.248806280828382	0.036693231716811	0.0898901256915535	0.138931721388588	3.24184037641558	0.0717799656899385
17	45889085	G	A	0.533548464502797	0.283509247196326	0.455560045401122	0.404028149938045	1.93866039792204	0.163814059844353
17	45889840	G	A	0.410389821384723	0.233112764579523	0.485163396918682	0.318560305959629	18.4877363481679	1.71001091568813e-05
17	45890707	C	T	0.763338461288019	0.823398587422517	0.670176645789804	0.794449606625689	18.1282474252697	2.06515030344815e-05
17	45894777	C	T	0.929241103593321	0.938133942786641	0.962046752291638	0.933847594295461	0.793320376531236	0.373098001211336
17	45896478	T	C	0.30217637768255	0.135944541370499	0.172120641437798	0.216068286472908	2.1462797828863	0.142915816678417
17	45901378	G	A	0.83908858200588	0.826850655529606	0.696360321560767	0.83274933609117	9.77940421516918	0.00176477488503252
17	4590286	C	T	0.01	0.0100000002701677	0.0100000000000361	0.0100000001399469	6.64450995954747e-08	0.999794329722024
17	4590361	C	A	0.99	0.99	0.99	0.99	0	1
17	45906757	T	C	0.790002822810765	0.691303613776165	0.690392038178048	0.738876632530842	0.481594578916343	0.487700924356874
17	45908405	C	T	0.0711298434626334	0.0417196207157975	0.0536866603505582	0.0558953480797724	0.014949957076601	0.902685176708552
17	45908701	G	A	0.989999999999998	0.989999999957334	0.99	0.989999999977898	8.89798457135875e-09	0.999924736244476
17	45909183	T	G	0.791310837055915	0.816556704713872	0.678139544287587	0.804388196502737	16.0727738850373	6.0954109256085e-05
17	45910447	C	T	0.627320647993798	0.463958005011784	0.598309452591969	0.542698798929114	2.66581170108927	0.102525508358393
17	4591056	T	C	0.010000000000027	0.01	0.0100000000000035	0.010000000000013	3.54257406669768e-12	0.999998498243463
17	45910616	T	C	0.707686627238868	0.886540045152438	0.663851876343513	0.800332697718097	18.3075191099745	1.8796381464818e-05
17	4591186	A	C	0.0100000003511695	0.0100000000031102	0.01	0.0100000001708748	1.54011494296437e-08	0.999900981435106
17	45912302	C	T	0.800257713227761	0.856737541896531	0.858860075649393	0.829514264478184	1.00441314405245	0.316245007304762
17	45912696	C	T	0.768219103080667	0.815652492207309	0.655874173804548	0.792789598648268	19.7036336641357	9.04292549489086e-06
17	45913653	C	T	0.891831921817876	0.839245578680208	0.853213963647945	0.864592196072564	0.199328868230885	0.655263110429171
17	45915788	T	C	0.0183540109321177	0.0682026338407625	0.044207564484931	0.0441755975987957	1.39369286360429e-06	0.999058059438503
17	45916725	T	C	0.110774284644771	0.0619787949077905	0.0894434126457237	0.0854982209610149	0.0280541556188193	0.866981566417288
17	45921906	T	C	0.587099020390599	0.623368641963655	0.517587765399902	0.605886684365442	5.14298716287402	0.0233404540027298
17	45922190	C	T	0.99	0.989549320559864	0.99	0.98976654805001	0.0916327205914287	0.762111661174151
17	45925890	A	G	0.888394526690901	0.831495555568065	0.877299874587413	0.858920859649272	0.607412884833083	0.435763570857379
17	45926848	A	G	0.0908746980356918	0.0497549801751736	0.0739022691215676	0.0695746841839434	0.0361789476846939	0.849146421734792
17	45930539	G	T	0.813800204246751	0.816753545608014	0.843410711072048	0.815330035071885	1.17979195756441	0.277398352924489
17	45930584	G	A	0.785396658255388	0.809347583446498	0.843826591382878	0.797803237504383	3.21850028654075	0.072810309108965
17	45930822	G	A	0.46140149033257	0.647967075001532	0.44258477525832	0.558042463191092	6.32425745257683	0.0119097346008497
17	45933165	A	G	0.755689608650999	0.842882638816962	0.687705335094037	0.800855598276968	11.4665545436241	0.000708599317164856
17	45933341	T	C	0.587146401172719	0.699979581530194	0.588824550978385	0.645593988597891	2.97948869049414	0.0843259079226317
17	45940302	A	G	0.401580376298415	0.770871865894422	0.481649115599216	0.592873367909147	5.74887426801581	0.0164992263143323
17	45944001	G	A	0.881262769142253	0.927780332954294	0.915600691296969	0.90535886719689	0.315542946941431	0.574298563443264
17	45946488	C	A	0.99	0.989999999947813	0.99	0.989999999972967	9.64426051654936e-09	0.999921643590467
17	45948412	C	T	0.786821265570332	0.842923112633191	0.814856086774785	0.815882022348893	0.00117957299662754	0.972602111190761
17	45956073	A	G	0.306705661895048	0.341724137740703	0.256529873116011	0.324845232383097	2.3524058407054	0.125089821801642
17	45957591	T	G	0.895423097661642	0.697142315843345	0.865724286529852	0.792713652679764	2.22555531163982	0.13574384347588
17	45959156	C	T	0.873698652143543	0.854234392048267	0.858498098038939	0.86361616541419	0.0422169022941327	0.837206871018038
17	45959620	T	C	0.663085300978657	0.738467895802632	0.673124922100314	0.702133485097476	0.492976287923672	0.482602646065447
17	45959996	C	T	0.019468567446572	0.01	0.0336789078262158	0.0145638495092477	1.90200992447536	0.167853516994243
17	45960449	G	A	0.895407244197259	0.81762350808053	0.796773459035582	0.855115268888793	5.58669749107267	0.018097385452072
17	45960948	C	A	0.91835877663888	0.936232498048748	0.929208091866823	0.927617364329192	0.0085444591714868	0.926351444279718
17	45961813	A	G	0.562628506985419	0.602753108318337	0.603906886542695	0.583413050475871	0.379255747944983	0.538001816790835
17	4596943	G	A	0.0100000026049258	0.01	0.0100000000000232	0.0100000012555743	1.69186115325396e-07	0.999671812218155
17	45974251	C	T	0.583633861997328	0.510541642117517	0.622195549804388	0.545772092099586	4.82276981139085	0.0280861779926932
17	45976389	T	G	0.924154498274004	0.904363886661937	0.916715679912772	0.913902961458954	0.0175751407222949	0.894532457749917
17	45976565	T	C	0.99	0.989999999933005	0.99	0.989999999965297	8.41589928378231e-09	0.999926803498231
17	45978111	C	T	0.64200954041912	0.520156292804567	0.651759619738878	0.578889558154781	1.33630385612752	0.247686843876872
17	45978455	G	A	0.99	0.989999999892717	0.99	0.989999999944428	1.09659816130476e-08	0.999916446659595
17	45984260	C	T	0.987876668047849	0.99	0.96932316485241	0.988976553999063	2.64300156240026	0.104006874171774
17	45984949	A	G	0.971749693970993	0.665831799830494	0.911607982762576	0.813284224806214	1.78015943213613	0.182129750309121
17	45985414	A	G	0.503174537853422	0.562303155353616	0.569570438854428	0.533803161718522	0.532979958009972	0.465356710691599
17	45986282	C	A	0.635432656808381	0.704010752218797	0.656077710193403	0.670956110230977	0.209661068448644	0.647033184828184
17	45991240	C	T	0.775246493928814	0.714670011363519	0.689426669136752	0.743867875959991	0.267678932414984	0.604893030767497
17	45994094	T	C	0.530223137589361	0.488972193549221	0.56721569996389	0.508855148576569	2.48810351264949	0.114709875046124
17	45994154	G	A	0.513406064140786	0.380962747284152	0.577507172523087	0.444800426009049	8.52314269192569	0.00350658428290365
17	4600229	C	T	0.0100000000000098	0.0100000001304323	0.01	0.0100000000675687	2.12433550214532e-08	0.999883707524997
17	46007232	G	A	0.478546023750514	0.395004192035991	0.511031593419196	0.435271354922391	4.46705858211354	0.0345544284922368
17	46007392	T	C	0.989999999999958	0.989999999805022	0.99	0.989999999898981	4.25762083003345e-08	0.999835364476337
17	46009003	C	A	0.989999997481334	0.989999999995547	0.989999999999991	0.989999998783696	1.57467888605069e-07	0.999683381671192
17	4601020	G	A	0.367451775589147	0.393323166355855	0.375841452045771	0.380853156006302	0.0101060070653741	0.919924648128286
17	46010543	C	T	0.99	0.989999999989067	0.99	0.989999999994337	1.78492080389003e-09	0.999966290715297
17	46013650	T	C	0.576951484761978	0.598574432741612	0.586476835127565	0.588152171815428	0.00147261007865638	0.969389010730143
17	46019601	A	G	0.901875314887882	0.813777356263448	0.888140401130135	0.856240572320425	1.90189059655296	0.167866853722927
17	46019901	G	A	0.466077073369593	0.385691163522561	0.487547887924419	0.42443717206883	3.48298944412495	0.062002635819269
17	46020698	C	T	0.849453075587977	0.863919093489953	0.84135041114066	0.856946472861201	0.416466946065528	0.518705254862343
17	46022065	G	A	0.878166170576083	0.790039945740738	0.886068260367641	0.832516786111375	2.60282179187338	0.106673632794274
17	46022330	G	A	0.168987211723418	0.274806922910823	0.2826479520677	0.223801822118494	4.39134747384277	0.0361217542272887
17	46025816	G	A	0.989999999999975	0.98999999996628	0.989999999999995	0.989999999982521	3.24765665599227e-09	0.999954529983079
17	46026156	A	G	0.116124676650909	0.152928740807097	0.194010503338468	0.135189181883814	4.75658036900142	0.029186479523852
17	46027102	T	C	0.989999999999974	0.99	0.989999999999995	0.989999999999987	3.27932546301527e-12	0.999998555118195
17	46028071	G	A	0.709440466735889	0.863670225806219	0.826020016619709	0.78933148193432	1.02683874194534	0.310902314486778
17	46029432	T	G	0.575780482302569	0.795387873389529	0.646519488023133	0.689537110885615	1.43613335873838	0.230766073328731
17	46030050	T	C	0.605161096155099	0.527726690420887	0.629846849589605	0.565050073984777	2.66835170230766	0.102361986256323
17	46031320	C	A	0.570646350458564	0.581965526871536	0.619917695341084	0.576509683840483	1.31271152787719	0.25190430473745
17	46034091	A	G	0.402821417975346	0.550875144373771	0.504749169396044	0.47951324824973	0.0935190769066415	0.759750159674636
17	46035930	C	T	0.99	0.989999999459314	0.99	0.989999999719925	1.16673155059046e-07	0.999727462966688
17	46037421	T	C	0.989999993712502	0.99	0.99	0.989999996969426	5.07330410919124e-07	0.999431689771255
17	46039543	G	T	0.0837507252555174	0.025248174085395	0.0597247302845256	0.053446403749394	0.0892965188601789	0.765073398276374
17	46042327	C	T	0.594997533238401	0.47304362567665	0.530910428078956	0.531825409121414	0.000402095064235894	0.984001645027452
17	46042430	T	C	0.0467308724040596	0.0247281511686245	0.012449955746713	0.0353334628041042	1.9748885929615	0.159929920078026
17	46045621	T	C	0.0365521635452815	0.0100000000053093	0.0336743383928706	0.0227981428315759	0.275631527717959	0.599578869207144
17	46047329	C	A	0.99	0.99	0.99	0.99	0	1
17	46047656	T	C	0.0229701258497975	0.01	0.0215711628731586	0.0162516006596024	0.311410122132784	0.576816164474562
17	46049533	C	T	0.795501095662372	0.856524586499877	0.867017671041019	0.827111263916199	1.65258857968779	0.198606977447983
17	46051246	G	A	0.989999999999999	0.989999999947223	0.99	0.989999999972661	6.1716131137696e-09	0.999937318496129
17	46051911	G	A	0.584126174223227	0.614384766154431	0.606384929874217	0.59980012484359	0.034690819517736	0.852245016807368
17	4605200	A	C	0.460369667503409	0.251085750068444	0.321192751189549	0.351960598272097	0.609608824284285	0.434935132728178
17	46055036	G	A	0.85439132302137	0.847965329285447	0.82254866346034	0.851062658266162	1.32723241430994	0.249298171530119
17	46055106	C	T	0.172557148925924	0.118753750286238	0.20568975554301	0.144686988430567	5.57980665660028	0.0181687283579378
17	46055139	G	A	0.989999999999938	0.989999999590225	0.99	0.989999999787706	8.38826958783515e-08	0.9997689126112
17	46056120	G	T	0.989999999999994	0.987517104707811	0.99	0.988713860238643	0.418450295107725	0.517711331448313
17	46056338	T	C	0.989999999999979	0.99	0.99	0.98999999999999	1.86687134778115e-12	0.999998909822394
17	46056481	C	T	0.99	0.99	0.99	0.99	0	1
17	46056995	C	T	0.188651378171566	0.216825649160462	0.256798008438973	0.203245650543814	2.42750086560686	0.119222836448878
17	4605887	T	C	0.534086599268962	0.262133184254783	0.34264269261095	0.393214730291618	0.485419975112549	0.485977493364789
17	46059368	G	A	0.639902399912089	0.713077677849703	0.763774694035268	0.677807193883773	4.89898877042809	0.0268724270937271
17	46060159	A	G	0.185576012974647	0.156602404412726	0.237059754736469	0.170567683739572	6.13843972237882	0.0132273978427482
17	46060529	G	A	0.438280295204643	0.598681453521977	0.625831211211101	0.521368095213022	8.99835664990594	0.00270222486464727
17	46066526	T	G	0.904263222707216	0.905769541489559	0.918631767543325	0.90504349583647	0.411729208432665	0.521093129809197
17	46070253	C	A	0.18889433032299	0.141476394641373	0.223690818408694	0.164331839639913	3.63703211215707	0.0565075814856048
17	46070706	A	G	0.177039912841817	0.099104652621615	0.192382306903712	0.136669448047752	2.59236872540185	0.107379638949854
17	46072228	C	T	0.82096468697318	0.801966003250594	0.754874168247391	0.81112336880488	2.1717597355437	0.140565303241411
17	46075391	G	T	0.81653591621668	0.89587649380056	0.778907030427108	0.85763433540513	8.43081966155907	0.00368914010978153
17	46081041	G	T	0.71406145349055	0.566174310691582	0.743385157385563	0.637455913520684	3.18637359233426	0.0742545658971888
17	46081915	G	A	0.496016948966193	0.572642846110791	0.555805240117781	0.535709163687095	0.170183839590419	0.679948475297642
17	46082407	A	G	0.989999999999998	0.99	0.989999999999998	0.989999999999999	-1.97123061566954e-13	1
17	46082559	A	G	0.824378338760045	0.914731565267898	0.769242973960688	0.871181310091113	13.1552136452161	0.00028672034144947
17	46087426	T	C	0.989999999999971	0.989999999859918	0.99	0.989999999927424	3.00423129894953e-08	0.999861704915976
17	46091444	T	C	0.654552156244957	0.832382839604282	0.672206448680618	0.746668450225087	3.33804674206982	0.067694924721546
17	46093539	C	T	0.317363145574674	0.499375762028559	0.40330715882976	0.411645680897786	0.03979172338689	0.841888359084156
17	46096276	C	T	0.957366585590293	0.806979724188399	0.871643233139868	0.879466191384112	0.0557419816060664	0.81335709252768
17	4609640	C	T	0.916664700151733	0.979139246192759	0.970227136168512	0.949026515000985	1.77118506968558	0.183235485314517
17	46098944	C	T	0.919123032145313	0.823487819918077	0.865580060031302	0.869583992211605	0.0182740656028905	0.892468292795686
17	46101949	G	T	0.904126967659192	0.971217494809559	0.949184418292249	0.938879860723082	0.436489831418625	0.50882154817644
17	46103760	A	G	0.784606508631922	0.544313752350648	0.629698121395803	0.660134860878222	0.924708546981424	0.336241691161752
17	46104880	T	C	0.930137494866256	0.871428843288398	0.90817875436145	0.899726413348926	0.0852742411484646	0.770273216498835
17	46105435	G	A	0.989999999999973	0.99	0.989999999999977	0.989999999999987	-3.46861374471072e-12	1
17	46109428	T	C	0.918126333826795	0.872699084031555	0.90400686614875	0.894595018432861	0.232575351366063	0.629620784613869
17	46110044	T	C	0.99	0.989999999732404	0.99	0.989999999861386	5.38746628713148e-08	0.999814803685248
17	46120325	T	C	0.323223169958662	0.248460193686643	0.255475072041053	0.284495948249756	0.470422547364164	0.492792841217648
17	46120767	T	C	0.917789968970017	0.859143095013368	0.916436717871881	0.887410888260473	2.02585497908638	0.154641868985416
17	46121839	T	C	0.322238367033008	0.242665361697537	0.214484894026182	0.281019550269234	2.57180746563946	0.108783374202299
17	46122125	G	T	0.949075416004887	0.919410652810125	0.944488507949241	0.93370906867	0.259543960579388	0.610433633167394
17	46122270	A	G	0.927923813504895	0.779545591679985	0.760710045623008	0.851063894599591	1.30731345132795	0.252881646264892
17	46123004	G	A	0.842818314109012	0.69375429409615	0.765700859873842	0.765603151742349	1.70967438461047e-06	0.998956730189607
17	46123698	C	G	0.833429155914911	0.517346185512863	0.729826927742215	0.66969817724665	1.31292752624448	0.251865294114723
17	46123932	T	C	0.884392436177076	0.661413361497742	0.902211837613388	0.768889275493181	8.91551481305546	0.00282758091913868
17	46128122	A	G	0.819396231276917	0.806890815603636	0.846104746385952	0.812918425958157	1.30171748989241	0.253899742508699
17	46129315	C	T	0.752060503516451	0.657318998649537	0.753956005643143	0.70298440399539	2.92421758269462	0.0872595156415199
17	46135597	G	A	0.99	0.98999999953142	0.989999999999952	0.989999999757276	1.10612006387032e-07	0.999734636498872
17	46135645	C	T	0.99	0.99	0.99	0.99	0	1
17	46141844	T	C	0.817642674192963	0.783381756139552	0.835243168578773	0.799895518641296	1.37964054531676	0.240162385022155
17	4614539	G	A	0.556752856703278	0.794301499479995	0.741462333827728	0.679803053661617	1.20248907879926	0.272824758615785
17	46147039	T	C	0.732278856827739	0.631836838993826	0.750333223644244	0.680249891589772	4.38205064744942	0.0363192768749729
17	46149680	G	A	0.798511076098025	0.885744347536855	0.863004375322031	0.843697910703339	0.274955237924164	0.600026959889662
17	46150861	T	G	0.727960291741163	0.99	0.820924679297882	0.86369686061924	0.194671331417061	0.659056817480236
17	4615089	G	A	0.0100000000000136	0.0100000000633145	0.01	0.0100000000328034	1.41422189228608e-08	0.999905114721115
17	4615098	A	G	0.474856590752384	0.220197224440045	0.335373038182113	0.342943039002592	0.0555949890460075	0.813598812511994
17	46152333	A	G	0.99	0.99	0.99	0.99	0	1
17	46163867	G	A	0.99	0.956267527836568	0.940190922274253	0.972526579419342	4.21803054640824	0.0399965591125522
17	46167942	T	C	0.743546051299229	0.727846376504975	0.752213848681493	0.735413619755805	0.117400248760606	0.731871414996219
17	46184781	A	G	0.232654378590936	0.301660128587203	0.245030884294195	0.268399357089002	0.515434125406278	0.472795879646701
17	46187565	T	C	0.80337412666533	0.99	0.794161286828093	0.900046329052689	4.2740515535365	0.0386985551083271
17	46190819	G	A	0.253341127626286	0.356509471325701	0.279830254260028	0.306782329662583	0.624043923385305	0.429548496404286
17	46200348	A	C	0.243938129904252	0.219109615218207	0.237874368844393	0.231076959296881	0.0236527964965833	0.877771646876571
17	46201031	C	T	0.302576548024424	0.321610940393097	0.302483786364079	0.312436363271396	0.0412970080109615	0.838965697275188
17	46205070	T	C	0.414801886592836	0.423857889859958	0.343816793503618	0.419492896285205	3.26020276045039	0.070980349204292
17	46205273	T	C	0.516962169035057	0.799236708053623	0.414568618629734	0.663180380246674	20.1787433429421	7.05323699734168e-06
17	46214736	T	C	0.719767920441437	0.860807333925941	0.792395094918192	0.79282633662641	0.000189943154767032	0.989003913777385
17	46215146	T	<*>	0.989999997334394	0.99	0.989999999999974	0.989999998715178	2.04278414655648e-07	0.999639378773528
17	46217457	G	A	0.071163720676204	0.159527019245156	0.126347819859564	0.116935909334921	0.1103691542702	0.739724249755806
17	4621773	T	G	0.302612301032199	0.313149372634222	0.258893497097814	0.308070504122047	0.933308308596071	0.334004736136357
17	46224908	A	G	0.41950297047688	0.41525755352065	0.34184039953418	0.417303844493553	3.38427124841149	0.0658212706900109
17	46224909	G	A	0.99	0.989999999920158	0.99	0.989999999958642	1.23794448479292e-08	0.999911225007302
17	46225243	T	C	0.531895396643302	0.419327953069974	0.446079888086435	0.473585460872318	0.372116192694319	0.54185301547091
17	46228126	G	A	0.920111710350261	0.952776611707418	0.957633943640492	0.937032129253268	1.0623986037789	0.302668755946399
17	46229691	C	T	0.0698243220743133	0.131763351309981	0.106361723262546	0.101908739218389	0.0394682068032624	0.842523968262483
17	46230891	C	T	0.917290188678201	0.901663763333248	0.925046310085401	0.909195700349515	0.57415792896265	0.44861138065374
17	46233490	G	A	0.800874374338244	0.835628355638963	0.745663434614839	0.818876936652017	5.4029502988289	0.0201027417162219
17	46238104	C	T	0.99	0.989999999965512	0.989999999999974	0.989999999982135	3.83292787482355e-09	0.999950602452813
17	46243167	C	T	0.83700828024306	0.890973227944384	0.819232375159212	0.864962123152346	2.19568668502854	0.138397520648269
17	46243513	T	G	0.714977660667895	0.99	0.815871716916606	0.857439232441925	0.773000545380342	0.379290407255185
17	46246703	A	T	0.759122887638436	0.8544158890987	0.804878963146629	0.808484662394853	0.014116952882273	0.905422095766375
17	46248994	C	T	0.573486982243679	0.512084536214193	0.480596631507024	0.541680515200405	2.11895756457894	0.145485537419837
17	46252346	T	C	0.0596231725881419	0.159314194473491	0.137893071527418	0.111263121924753	1.27150850906701	0.259483875298975
17	46252502	C	A	0.840035483733201	0.825770677990017	0.85912983042203	0.832646314358231	0.890340984689356	0.34538492102784
17	46253263	G	A	0.929237172706339	0.914238570274121	0.950267668046383	0.92146789664645	2.97814073338768	0.0843961703280933
17	46255670	C	T	0.99	0.989999999913579	0.976306080929859	0.989999999955234	1.53715275759929	0.215042109519044
17	46260366	C	T	0.233605809883079	0.104316221649843	0.187261485265329	0.166633803178263	0.700007395407593	0.402781209293687
17	46260442	C	T	0.501548386479053	0.426850646999316	0.432760785856928	0.46285495742855	0.680626606168566	0.409371038043495
17	46260674	T	C	0.821951900917879	0.832262142708573	0.872182962407535	0.827292606165458	2.78097225933888	0.0953902447310816
17	46261539	G	A	0.450601115838445	0.417207462139491	0.380095122591623	0.433303203222387	1.83671686643194	0.175336238550189
17	46262171	C	T	0.512662150683956	0.433029073161213	0.446650594424858	0.471412216527175	0.499701366375712	0.479631368597859
17	4626354	A	C	0.292466689653492	0.0168134763619819	0.140551300465484	0.14967832516849	0.150652338349354	0.697912738326054
17	46264626	A	C	0.463813513443887	0.493256413051728	0.396070677507972	0.479064935440749	4.82583291278486	0.0280363158933839
17	46267841	C	T	0.882864232758981	0.99	0.891186061189239	0.938360560189829	1.90112572156565	0.16795236909417
17	46269348	C	T	0.257682253053251	0.155071973686145	0.200293501080096	0.20453012834109	0.0229760852133005	0.879519278640162
17	46271146	G	A	0.895732413476951	0.812810484167329	0.888652157447736	0.852778854094567	1.02751377238805	0.310743327177036
17	46271947	C	T	0.962906759086521	0.973800622042179	0.99	0.968549780097552	3.10431149938154	0.0780852408271073
17	46273929	G	A	0.744680745301071	0.691396080199583	0.745593115526546	0.7170792887785	0.851420111820005	0.356150905247287
17	46275310	C	T	0.281644255448164	0.152321029155186	0.311054183866047	0.214654824228401	1.54276477840095	0.214206742160211
17	46276264	A	C	0.251679951273454	0.122617687424335	0.188809677619676	0.184825698599611	0.0105806700211634	0.918072192589918
17	46276858	A	G	0.464273584407345	0.462473778260915	0.437995958332999	0.463341284823494	0.481051242724366	0.487946532360651
17	46278335	T	C	0.99	0.989999999992143	0.989999996341282	0.98999999999593	-3.53069773129903e-07	1
17	46280232	G	T	0.739289622281118	0.631312893963466	0.742253221917254	0.683357677012574	2.97843691900795	0.0843807261987906
17	46287541	T	C	0.559187597122794	0.426248439838217	0.483915441097692	0.490325113649383	0.0335669557144293	0.854630996529444
17	46291304	A	G	0.324347296484524	0.199316360455749	0.261170023537894	0.259581271621619	0.000248386692911931	0.987425629702747
17	46292923	C	T	0.378818563249813	0.372661955998182	0.348643294473904	0.375629440693468	0.458002377727111	0.498559047310768
17	46293662	T	C	0.99	0.99	0.989999997857154	0.99	-1.99311538406203e-07	1
17	46297151	C	T	0.716985200813815	0.730026446876664	0.750520297656942	0.723740566274371	0.722322286654339	0.395383211960018
17	46299560	A	G	0.215958670298572	0.0616708204729372	0.152077618315094	0.136037564088893	0.274632202003494	0.600241242439724
17	46303558	G	A	0.867902201546978	0.887892630151106	0.829355296173423	0.878257243563916	4.29270263456935	0.0382762756384192
17	46309082	C	T	0.241787778888879	0.0922333247502213	0.213584998639605	0.164318571645055	1.58505721282596	0.208033744079514
17	46310412	C	T	0.239329064169524	0.107053319681385	0.181285154974432	0.170810228524668	0.154492173098431	0.694278915821535
17	46312128	T	C	0.278908541685764	0.234804112919657	0.301329694446623	0.25606244758492	0.204530403830046	0.65108861983392
17	46318004	C	T	0.500413557635834	0.491827306238167	0.50252146073889	0.495965879411843	0.0081728752946751	0.92796621298429
17	46319546	G	A	0.924471522545054	0.815340174524484	0.873566868659116	0.867941484270399	0.0212544148368426	0.88408800772893
17	46319648	A	G	0.287652386088611	0.138847053571773	0.189092605175214	0.210571223844889	0.470063263000628	0.492958066049318
17	46319852	C	T	0.860120205070978	0.828371499206447	0.913634347577983	0.843674375433151	4.29588075828458	0.0382048027102686
17	46322604	A	T	0.90871501573789	0.99	0.765644413622436	0.950820637585663	10.6960218636171	0.00107366153426417
17	46330060	C	T	0.842557561401727	0.773536229222351	0.790528326419692	0.80680451133281	0.199685750767553	0.654974618581624
17	46330184	T	C	0.328705061737757	0.314469928854699	0.241192728423656	0.321331262904333	3.46728911496786	0.0625938132464569
17	46330434	T	C	0.763102292052623	0.803928041682974	0.792798274846584	0.784250030361145	0.0728368450279729	0.787250249926318
17	4633147	G	A	0.01	0.0100000000378913	0.01	0.0100000000196277	2.97673874298924e-09	0.9999564678195
17	46334900	A	G	0.99	0.989999999919235	0.99	0.989999999958163	3.67478503685567e-09	0.999951632233763
17	46336112	A	C	0.321883511276614	0.139403015861055	0.232108712838335	0.227358614651354	0.0111672479385914	0.915840057521748
17	46339612	G	A	0.653506135783619	0.533505490092522	0.532653137643079	0.591345801315631	1.16055175547265	0.281351140600902
17	46343119	A	G	0.660117649115088	0.58745065629416	0.58542474528926	0.622476146833848	0.893125810650523	0.344631646281737
17	46345714	C	T	0.989999994819016	0.989999999980931	0.99	0.989999997492888	3.35467631426947e-07	0.999537868738047
17	46345760	T	G	0.912887578848233	0.848799433061164	0.916197457129525	0.879689919330531	1.59511010010621	0.206597559736743
17	46348354	G	A	0.91285363982628	0.921622221757369	0.885454139856707	0.917395765266584	2.48042855968204	0.115270840133
17	46353797	C	T	0.673399026129673	0.705354903909618	0.776488798406443	0.689952170819684	2.46898325138281	0.116113013622711
17	46357120	G	A	0.690115295147343	0.775974978911892	0.705244492987998	0.734590611337379	0.949044702182173	0.32996257939434
17	46363787	T	C	0.784423430707981	0.80105545950044	0.808802027818437	0.793038821622474	0.0341521939880889	0.853383458853055
17	4636565	T	G	0.836474566258442	0.846663730377017	0.842729572119912	0.841752553271864	0.00133920260991889	0.970807836757547
17	4636813	A	G	0.847508134684776	0.973713268307492	0.855255846717878	0.912882393901343	3.77239051612865	0.0521051154438141
17	46372290	T	C	0.666295881565244	0.77350826019006	0.704163802926821	0.721831893692899	0.265706410773758	0.606226600149476
17	46375467	G	A	0.843869929081166	0.774447995663772	0.774517137383201	0.807909367570956	1.1400104417641	0.285650121131614
17	46378705	C	T	0.827830374265954	0.946537223926629	0.831366862403958	0.889320522390184	1.66843129246909	0.196468781695045
17	4637886	G	A	0.596368870268026	0.46177896367237	0.588441811179919	0.526651298651476	2.03917274887083	0.153292992426109
17	46380044	T	C	0.817169967642345	0.766955756946519	0.805407726667706	0.791159006501907	0.117644307111061	0.731603606678117
17	4638010	T	G	0.421277564272208	0.22139481773876	0.36158442591665	0.317738301567882	1.81637854124739	0.177744954296903
17	46381391	C	A	0.445295140058628	0.37152454101355	0.476072321508144	0.407081969753277	1.03625517029278	0.308694022455442
17	463843	A	G	0.628397850413612	0.529475017178821	0.557698375115044	0.57715582279799	0.266440629390156	0.605729484284396
17	4638484	T	C	0.489309511812273	0.319167833416753	0.408426376913336	0.401176122403394	0.042327785436573	0.836996217750486
17	4638563	G	A	0.594339585678882	0.436083932309102	0.504241426362168	0.512363157233336	0.0248266772112301	0.874799715014104
17	46386406	G	A	0.99	0.989999999983127	0.98999999999998	0.98999999999126	1.53198903834241e-09	0.999968770294392
17	4638737	A	G	0.629948275854546	0.532051834447289	0.550651995407312	0.579237919205587	0.352575395076178	0.552658869487769
17	46390982	G	A	0.98999999753417	0.99	0.989999995110395	0.98999999881147	-1.06618943759806e-07	1
17	46394050	G	A	0.881533222416548	0.850418721053649	0.875335561725645	0.865415910710566	0.0643346228310729	0.799771599838742
17	46394266	T	<*>	0.989999999967608	0.989999999999569	0.99	0.989999999984164	1.01733927170806e-09	0.999974550868475
17	46394330	A	G	0.630598228735466	0.73343633992493	0.710327124910382	0.683868370331608	0.309712399267213	0.577856722264718
17	4639487	A	C	0.638539112123406	0.570361627676719	0.564304237339004	0.603223175180022	0.856353923797965	0.354761035613028
17	46396527	C	A	0.989999999999981	0.99	0.99	0.989999999999991	1.59954865856555e-12	0.999998990889351
17	46396831	A	G	0.720767586124723	0.754859230137465	0.687506302167697	0.738427057723323	0.332457382158781	0.564215662700456
17	46398352	G	A	0.933050292310521	0.863864852852443	0.890881724182951	0.897212234671237	0.0962560064055081	0.75636969383828
17	46399074	C	T	0.989999996594065	0.989999999984164	0.989999997104235	0.989999998350136	-1.79590115386258e-07	1
17	46406546	A	G	0.903749559053262	0.943236570345041	0.909746688362936	0.924203830902403	0.257630050134167	0.611753037067607
17	46407434	T	C	0.732694360491795	0.746682374725332	0.716879726091918	0.739940151864767	0.329605186106332	0.56589166132384
17	46411500	A	G	0.619768945764071	0.621566132834758	0.687455442577826	0.620699888666687	1.92799313844459	0.164978172953765
17	46418589	A	G	0.802611635539818	0.910123460153236	0.78211228756803	0.858302760689569	4.4151220312741	0.0356217307184002
17	4642069	A	G	0.074898502190602	0.141418977294975	0.179301687483086	0.109356108294667	1.21219672440888	0.270897502232703
17	4642222	G	A	0.960913270790736	0.8372960131511	0.915008873448708	0.896879531333405	0.690428271236086	0.406018747993218
17	46426334	C	A	0.838217381574226	0.828837453310092	0.819834822914457	0.833358578733404	0.223511373940778	0.636377354157393
17	46430145	A	G	0.876073000841014	0.753009901765377	0.80735211006466	0.812326315519834	0.0147180600801562	0.903439153733535
17	46437469	C	T	0.989999999999991	0.99	0.99	0.989999999999996	6.86953499133167e-13	0.999999338692068
17	46441108	C	A	0.99	0.99	0.989999999052344	0.99	-8.098140481196e-08	1
17	46441408	T	<*>	0.99	0.99	0.99	0.99	0	1
17	46442739	G	A	0.658739083894317	0.837317463109453	0.708956708108587	0.751242684327758	0.424279844008657	0.514809174006393
17	46445623	T	C	0.99	0.99	0.989999997640382	0.99	-3.27924992633557e-07	1
17	4645324	T	C	0.518717752637212	0.747147318189562	0.596461510905249	0.637044267593329	0.179818744897024	0.671529054587083
17	46454177	T	C	0.569144223337107	0.725881574703327	0.643808725938941	0.650334171344809	0.0142575946018694	0.904954365602467
17	46455195	T	<*>	0.99	0.99	0.99	0.99	0	1
17	46456300	A	G	0.237653170336673	0.195952559842948	0.160188138314291	0.216052254100923	4.81180380574129	0.0282654438490295
17	4645994	C	A	0.526651558485132	0.642316846068873	0.541633990590443	0.58656617745351	1.66755546848684	0.196586279455364
17	4646134	A	G	0.99	0.99	0.99	0.99	0	1
17	46461753	C	T	0.99	0.99	0.99	0.99	0	1
17	46463088	T	C	0.595700674058215	0.657947482689622	0.629596663056835	0.627944520929284	0.00159416480996107	0.968151330556369
17	46464739	A	G	0.386816945394567	0.39637591527224	0.389141720834383	0.391768491791202	0.005884580674807	0.9388534372408
17	46466163	C	T	0.5	NA	0.520598263926856	NA	NA	NA
17	4646772	A	G	0.989999999566805	0.99	0.99	0.9899999997912	4.25635786351816e-08	0.999835388896616
17	46472712	A	G	0.368948806509883	0.325338305797094	0.409952527078463	0.346358567140658	0.809016203306359	0.368411270407208
17	46486325	T	C	0.99	0.989999999987234	0.99	0.989999999993387	1.76078592119147e-09	0.999966519391707
17	46488670	G	A	0.61328669348828	0.603072868813085	0.724336301766192	0.607995932306529	3.20860211230243	0.0732520418800235
17	46491030	T	C	0.989999999977918	0.989999999998936	0.989999999803572	0.989999999988806	-5.9291791697718e-09	1
17	46492491	A	G	0.99	0.989999999804013	0.99	0.989999999898479	3.36920267307622e-08	0.999853545194182
17	46492624	T	C	0.971370666421608	0.99	0.98999999998415	0.981020661215215	0.297821024608491	0.585251678150047
17	46492878	C	T	0.850092010305486	0.788325382975549	0.764498022579462	0.818096897348578	3.88652735105622	0.0486749702004942
17	4649378	T	C	0.966569574663874	0.837692818564179	0.938657026072239	0.899811415004232	2.46514312737127	0.116397099319005
17	4649785	A	G	0.286545554477849	0.285446975310013	0.311085067084328	0.28597649046891	0.61362231550362	0.433427195099238
17	46497966	A	G	0.989999999999986	0.989999999969562	0.99	0.989999999984226	3.97474303153921e-09	0.999949696918577
17	46501013	T	C	0.989999999940025	0.989999999999107	0.99	0.989999999970629	1.30656150257708e-09	0.999971159353579
17	4650487	A	G	0.772755312663232	0.744724717119056	0.713181613239988	0.758235464171349	0.339674477497979	0.560017179951426
17	46509447	C	T	0.308471318920387	0.261659437895125	0.263490338246398	0.284222764549301	0.485479617818213	0.485950702843923
17	46510697	A	G	0.703172697459023	0.683753605335887	0.665744548194577	0.693113607739239	0.581844313617889	0.445590315558379
17	46512688	G	T	0.599851938462682	0.597029137996835	0.585639350765915	0.598389727821373	0.128907617246826	0.719567358162108
17	46513814	A	G	0.852649958146933	0.811652335083481	0.746475976539311	0.831413189400065	4.83220261317838	0.0279329226714336
17	46519105	C	A	0.780028355456497	0.795922005900362	0.789919727420491	0.788261266386419	0.00260046005156852	0.959329738971252
17	46519819	C	T	0.99	0.99	0.99	0.99	0	1
17	46519923	T	C	0.605426803007554	0.709106463230093	0.650954899559711	0.659132867002829	0.0633291134814573	0.801309471177516
17	46525183	A	G	0.583017216915359	0.609750436146707	0.413211478899145	0.596865024477197	2.47565710567593	0.115621112982672
17	46530731	C	T	0.900080623189616	0.90278664891825	0.890111648486754	0.901482344517048	0.278155134941122	0.597912963865468
17	46532294	T	C	0.615344303973873	0.651654602004115	0.631838024216424	0.634153038353538	0.0033516806216571	0.953833300539799
17	46532584	C	T	0.989163085885634	0.989999999999185	0.98999999463021	0.989596607396453	0.010510206567798	0.918344495554561
17	46533317	C	T	0.99	0.989999999815964	0.98999999999997	0.98999999990467	2.70868372122949e-08	0.999868683527368
17	46533886	C	T	0.796920120682612	0.742900122662562	0.802728593978522	0.768937761708226	1.31013962921592	0.252369376289356
17	46537645	A	G	0.510892835048188	0.414816392959682	0.417031448053153	0.461125238046342	1.42251500033895	0.232989889571574
17	46541145	C	T	0.902512507978563	0.943772552021486	0.936754223018517	0.923885210792797	0.355879872800937	0.550803400793089
17	46542719	T	G	0.920241662595626	0.903486706728309	0.896880990485715	0.911562595456356	0.341140168519658	0.559171833266981
17	46545826	G	A	0.893773063862322	0.790525087691777	0.797990663352397	0.84029061220598	1.80350995046009	0.179288737537802
17	46547585	T	C	0.99	0.99	0.99	0.99	0	1
17	46548667	G	A	0.708688531581953	0.74580026503797	0.691071646857947	0.72791240951217	1.00202211151672	0.316821710275854
17	46549891	C	T	0.304593926082057	0.332981629974208	0.337200196790664	0.319298756698191	0.255661922671788	0.613116260470278
17	46554937	C	A	0.941237849371837	0.982835902059357	0.951591220471623	0.962785640663973	0.674800277053201	0.411383001253879
17	46555343	A	C	0.924000779470675	0.978848846167957	0.9550308188728	0.952412078019867	0.0268397416053118	0.869866241074554
17	46560069	G	T	0.449379262943913	0.176857883887215	0.290542295505043	0.308213188592543	0.176172498546188	0.674683380666448
17	46561681	A	G	0.427671615049703	0.151014688646921	0.271881267645151	0.284363327173062	0.112509247203209	0.737305280284186
17	46563707	G	T	0.576137876335588	0.408615515687591	0.503026926810619	0.489361293519926	0.0167128251870828	0.897137605648099
17	46563757	C	A	0.205414311786938	0.0525498920546014	0.158541401490927	0.126230542365587	0.425440053247891	0.514234969681015
17	46564420	G	T	0.906815680233703	0.821546183158663	0.88432995469791	0.862646080748832	0.878065531678247	0.348732062586702
17	46564882	T	C	0.01	0.01	0.0100000000000278	0.01	-1.02297153826208e-11	1
17	46567134	T	C	0.708910457530036	0.883476441461584	0.796908368080047	0.799335637206578	0.00615046078971416	0.937490088237838
17	46567207	C	T	0.932387806908783	0.928592122373967	0.955731895215206	0.930421642319748	1.10437466735627	0.293308048266887
17	4657034	C	T	0.240552348172634	0.288217620771374	0.312098982382499	0.265242959378781	2.28654790409365	0.130499888779291
17	46570770	A	G	0.99	0.989999999979204	0.99	0.989999999989228	2.19299374654116e-09	0.999962635535884
17	46571866	T	C	0.897968295860691	0.989999999813662	0.929285054842911	0.94564071850833	0.653107416408332	0.419003883152605
17	46571962	A	G	0.981140823391478	0.98304480875745	0.981505054083843	0.982127087811051	0.00448357116863541	0.946613965759578
17	46572133	A	G	0.3410849586392	0.197983879856235	0.23107726051351	0.266958599829624	0.1255299572537	0.723112516131893
17	46573129	C	T	0.954306718732839	0.99	0.989057828382446	0.972795838429228	1.19124606578026	0.275078354096566
17	46574318	A	G	0.295897543898857	0.16500887445392	0.179891183441639	0.22809721312638	1.48169452876873	0.223509585659326
17	46574491	C	T	0.869253605689728	0.171959338407595	0.67068915233266	0.508055175237583	1.24305779730402	0.26488255450998
17	46575031	A	G	0.33666195840638	0.190540672890269	0.254532572927403	0.260971132509035	0.0356425621035643	0.85025554566006
17	46577167	A	G	0.374224211754671	0.172434781967984	0.209269477333446	0.269697287125167	4.18616584062759	0.0407551723407994
17	465775	G	A	0.723375568972644	0.681923471430831	0.72526572096737	0.701903382445985	0.391395870654569	0.531566584072142
17	46581184	T	C	0.470143222815428	0.281115738762793	0.355963106828917	0.372226986076163	0.237646895001556	0.625910840787185
17	46581451	G	A	0.99	0.99	0.99	0.99	-3.76069433832026e-14	1
17	46583965	G	A	0.980682288749363	0.99	0.99	0.985508863177193	0.242356323642042	0.622509409637535
17	46584900	G	A	0.889408150898858	0.960455763993882	0.897704014967808	0.92621081448208	1.80014992510759	0.179694370721481
17	4658971	G	A	0.832382654641158	0.699679843442011	0.72619937179158	0.76364259844	1.19027169573356	0.275274758893647
17	46592413	A	G	0.700984207440045	0.385215761976592	0.497442879500027	0.537416152689976	1.09505286869736	0.295354362032171
17	46597048	C	T	0.659618587723986	0.396991495609094	0.469928975415742	0.523577754008472	2.53554713773281	0.111308297254483
17	46597193	A	G	0.711527843868671	0.405618012657639	0.512143595934254	0.553066551301356	1.12325249167302	0.289219184773925
17	46598139	G	T	0.706287063315892	0.415010888581038	0.525274352925327	0.555406004803237	0.782998558149357	0.376225640137094
17	46601057	C	T	0.01	0.0100000001467748	0.010000000000002	0.0100000000760294	1.48450701305269e-08	0.999902785468573
17	46602432	T	C	0.741059740398668	0.553022661674692	0.586997920578635	0.643656533619648	0.244442182578924	0.62101598579162
17	4660508	G	A	0.408745664630869	0.454068520660829	0.440679514206508	0.432222904054388	0.0157174988773782	0.900231072999088
17	46609103	T	C	0.559920533246485	0.325937610438248	0.428242456244593	0.438717379231818	0.0824690563594085	0.773978893156177
17	46610028	T	G	0.718425687639597	0.839517169321489	0.81047526140609	0.781151075150817	1.00118298089188	0.317024430331551
17	46610646	A	C	0.0912979103251941	0.0100000000056184	0.0314903923116323	0.0491855927796539	1.3477887827467	0.245665057051216
17	46610879	C	T	0.99	0.98999999999984	0.940967376999196	0.989999999999917	1.27015894240936	0.25973686453249
17	46611337	C	T	0.01	0.01	0.01	0.01	0	1
17	46614102	A	C	0.354149387114162	0.11722165889417	0.219670139664247	0.231420823896206	0.115793284546663	0.733642572329141
17	4661595	G	A	0.979280460125572	0.99	0.99	0.984833181780526	0.431822415616521	0.511096068958875
17	46617019	A	G	0.330041446542591	0.217649515710324	0.186978516011706	0.271822426371477	4.21022145879329	0.0401810909141306
17	46620288	G	A	0.458490691368122	0.22689658532459	0.357889887643202	0.338524944437572	0.029372940644001	0.863920767738877
17	46620402	G	A	0.730991068851047	0.826755294141286	0.808133292489288	0.780596937551391	0.96648024237905	0.325559567772554
17	4662359	C	T	0.0100000000000028	0.186981481529101	0.0958416224388228	0.101676407432076	0.0340014561687496	0.853703719306866
17	4662483	T	C	0.133276016641661	0.310741579156978	0.206888176115446	0.225203178024595	0.170828984701603	0.679376111258558
17	46625519	G	A	0.491925948196506	0.235694319546807	0.366609414282166	0.359197964555962	0.044505134234799	0.832916611445033
17	46629232	G	A	0.37599954588294	0.188717361591011	0.258808028579132	0.278987374419721	0.390488563480694	0.532042703822124
17	46639703	A	C	0.118698853496241	0.0770924545966094	0.140636436261218	0.097146738866232	3.92066656750876	0.0476959653761509
17	46640398	G	A	0.99	0.982454043250961	0.988528811282434	0.986091194403998	0.0938933271129862	0.759284744934453
17	46643389	A	G	0.656371678639831	0.199316355018598	0.473217502767992	0.419617021004032	0.434259664033254	0.509906164071927
17	46645394	G	A	0.763376203387287	0.837128628939601	0.844732862258342	0.801579959823386	1.51520576212979	0.218346448485683
17	46648899	C	T	0.612765994236201	0.351749018143862	0.520836561833058	0.477559200620369	1.38124231069912	0.239889649958124
17	46657927	G	A	0.371455679191064	0.206519445543453	0.331805163182506	0.286018710161602	1.58126552730099	0.208578498653987
17	46658475	C	T	0.809987057438132	0.868032720990982	0.868620756707232	0.840054711158509	0.80781071979393	0.368768304651447
17	46661292	G	A	0.345968123768368	0.305378682068042	0.308159300475772	0.324942792967599	0.128355491071251	0.720143252661068
17	46661520	T	C	0.112936244092123	0.0388611546053489	0.0795301115360067	0.074565347737974	0.0349181648539218	0.851767244077367
17	46661572	C	T	0.842185341498016	0.963678882930945	0.918622329686134	0.905118995960273	0.36758885777431	0.544321489530119
17	46668002	G	A	0.99	0.99	0.99	0.99	0	1
17	46668951	A	G	0.822876088776143	0.886122291594359	0.817377323998845	0.855637621835979	1.95488564455816	0.162061347359174
17	46669430	C	T	0.622601546645384	0.200750799170665	0.377214419475155	0.404082859453479	0.368656096982535	0.543737723207923
17	46671792	T	C	0.81077967150992	0.936380091440741	0.849489527486008	0.875840689034085	0.851833091335866	0.356034281872083
17	4667516	G	A	0.0100000034474874	0.228762915125356	0.141908404609159	0.123319191696624	0.138034135892301	0.710243221489598
17	46675813	C	T	0.129986840267071	0.0100000003035063	0.0957023773329486	0.0678336571659447	2.40283507504232	0.12111557584229
17	46678850	C	T	0.98999999809655	0.989999999971474	0.99	0.989999999067761	1.36408602961743e-07	0.999705313030797
17	46679486	C	T	0.99	0.99	0.99	0.99	0	1
17	46680167	G	A	0.925700483259077	0.99	0.943808567862459	0.959007632930875	0.708913851446822	0.399804622850676
17	46681190	T	G	0.99	0.99	0.99	0.99	0	1
17	46684929	A	G	0.559535415636983	0.649338350377718	0.71074942035148	0.606053335832684	1.84587293138408	0.174264160818296
17	46686840	T	C	0.161483272714175	0.01	0.10530011980258	0.0830149374482322	1.28413152045418	0.257132259985946
17	46698710	C	T	0.928942761014492	0.99	0.947806674246827	0.960570410808985	0.921760764021936	0.33701307746861
17	46699563	G	A	0.916939818164469	0.973650373656663	0.963180331494051	0.946315885909425	0.719793193100303	0.396211753937275
17	46701141	C	A	0.87708201374727	0.989999999994453	0.953048478961642	0.935573530623311	1.14233453304827	0.285159568886224
17	46704536	G	T	0.51732798696638	0.441698580019593	0.398348544852365	0.478151954167945	3.94108953227642	0.0471202498274356
17	46708151	A	G	0.943321337568285	0.980058589743503	0.949486893496705	0.962351234195048	0.772411076296594	0.379472198551989
17	46712714	C	T	0.924692383619129	0.99	0.937384418060837	0.95852172890442	1.4596421900036	0.226987060636596
17	46713532	A	G	0.714106876917091	0.669273081578185	0.710470293441613	0.690882970931538	0.203589258949849	0.651839165446746
17	46718898	G	A	0.0309045362021218	0.0195885366708698	0.0138843872635286	0.0250428484449333	0.994941562127596	0.318537605341334
17	46719399	C	T	0.421442432510228	0.3210233238033	0.37121775135998	0.369425334200039	0.00237179159974052	0.961157544584502
17	4672041	A	G	0.0692235872647836	0.348566984456842	0.195830606810723	0.21392346701027	0.341100536820007	0.559194659045796
17	46720565	C	T	0.701343331503226	0.780556652128429	0.716776444036988	0.742375831587081	0.60584540413538	0.436356390963823
17	46720750	A	G	0.915528457040146	0.99	0.975852337501314	0.95410471629335	0.897605475625354	0.343424583546641
17	46727289	A	G	0.911635656272254	0.777251664264476	0.897146304994673	0.842024748412225	4.46254181466491	0.0346459067501458
17	46734385	G	A	0.19413419400884	0.173613718197024	0.201496168159177	0.183504587538319	0.0994055105879185	0.752544214195664
17	46735520	T	C	0.0970873727036203	0.01	0.0341376962413977	0.051976113643145	0.21535844362816	0.642599540750351
17	46736221	T	C	0.972292270716508	0.901912439843144	0.912640778067225	0.935835518324105	1.88073424217688	0.170250719792949
17	46736937	C	T	0.875435949354716	0.985947950125694	0.927603959767451	0.932681165754083	0.0761989378985658	0.782516152469562
17	4674283	G	A	0.180628969386059	0.198509735415489	0.253325466906856	0.189891206189304	4.11041627138627	0.0426198710244513
17	4674396	T	C	0.21260450967896	0.290793669566936	0.247523305448188	0.253106494500932	0.0344631153364173	0.852725170120967
17	46749791	A	C	0.221092872680092	0.239027088581417	0.266944784920105	0.230382796516978	1.32849705452451	0.249072769407112
17	46753887	A	C	0.75050381713915	0.99	0.989999999999979	0.87456283986107	0.174796711181764	0.67588353421558
17	46754807	C	A	0.966135768675199	0.971547033247759	0.986624690350135	0.968938803723785	1.12588560241248	0.288654651917893
17	46757045	G	A	0.888263201157419	0.989999999999922	0.945044433996615	0.940962862957835	0.00751937041015705	0.93089860679485
17	46757575	G	T	0.660883212007229	0.688149138650646	0.685086677572034	0.675006962008519	0.0570443865447103	0.811229910344695
17	46761198	C	T	0.979197429415196	0.99	0.974673810179043	0.984793160978125	0.7195585208922	0.396288760481529
17	46763355	G	A	0.99	0.980492568234296	0.99	0.985075150345365	0.590794860070755	0.442111915767674
17	46763403	T	C	0.515988454647922	0.366061872304064	0.316374085872924	0.438326484993804	11.1455914557867	0.000842316123156264
17	46763498	A	G	0.989999999999992	0.989999999867791	0.99	0.989999999931512	2.75980471971745e-08	0.999867450151404
17	4676714	C	T	0.311975100469186	0.366901344899238	0.410239016560379	0.340426895083953	4.33682608440324	0.0372963883621162
17	46769069	C	T	0.847532056962014	0.989999999999997	0.842088594741863	0.921330451455689	2.39749341010159	0.121529840123465
17	4677188	C	T	0.99	0.99	0.99	0.99	0	1
17	46772200	G	A	0.80151459777733	0.99	0.841434860462512	0.899150036128673	3.09349243494397	0.0786059303978469
17	46775005	T	C	0.895733339014187	0.99	0.880419807198876	0.944563469404838	1.73145711042698	0.188224918021335
17	4677562	G	T	0.824581218789444	0.876566344090793	0.827573799139961	0.851509513695543	0.517551659778095	0.471887946900666
17	46775901	G	A	0.762237248909638	0.873021140233116	0.855541835878912	0.819623304615199	0.548466395960418	0.458945001808366
17	46780300	T	C	0.468698708645416	0.871182276130425	0.576101425823	0.677185196602651	2.68831261234347	0.101086811668824
17	46780497	T	C	0.724519618995678	0.759379338343397	0.737372587728121	0.742576953617797	0.0190850201177812	0.890123021249364
17	46780829	A	G	0.181366570202986	0.0849390703366413	0.203432870360882	0.131417125272219	6.30215857540497	0.0120591043315466
17	46784039	G	A	0.571595459470536	0.842086884731289	0.695462609829475	0.711710017755606	0.104095305390033	0.746969380713977
17	46784728	T	G	0.797918287717923	0.89301261648265	0.82419867684601	0.847177150018052	0.452729160895852	0.501041760680089
17	46787228	C	A	0.659643507331474	0.787693093901792	0.79503757182281	0.725973193174899	2.07843384503405	0.149393390405747
17	46788636	A	C	0.633568487946744	0.790661848178417	0.761103556761849	0.714942848546751	2.01665438571132	0.155581606467036
17	46790058	G	A	0.985388916889556	0.989999999998027	0.99	0.987777457939744	0.0537756545487114	0.816618959313306
17	46790456	G	T	0.857384882192094	0.964977039050786	0.938561347785296	0.913117619444897	1.97320026852759	0.160108580865612
17	46791801	A	C	0.496693194759808	0.728771989081638	0.581451335245122	0.616910010218516	0.658799277926697	0.416984163596401
17	46793550	G	A	0.928054604151034	0.835798911327676	0.848876644029515	0.880266155268535	0.529922374206931	0.466639496802498
17	46796321	T	C	0.4623198088823	0.734131023192243	0.628357891650494	0.60311801789485	0.433337142360199	0.510355990146232
17	46799812	A	G	0.444501533317041	0.71668909934676	0.59363689707309	0.585494692520436	0.0522297916523596	0.819227721657512
17	46799861	C	T	0.99	0.989999999560254	0.99	0.989999999772212	1.01007930143052e-07	0.999746418369494
17	46805221	C	T	0.911594664940117	0.877464191194605	0.889695488861536	0.893915079539941	0.0377760031124848	0.845893618252769
17	4680732	A	G	0.808127935450289	0.930509230876002	0.930845609383805	0.871521446480809	3.99940110538745	0.0455164343720638
17	46807919	T	C	0.906499892674986	0.99	0.945547362207387	0.949752948269343	0.0553712977557123	0.813967306858197
17	46813108	C	T	0.983586572690741	0.989999999980675	0.982681477897881	0.986908728026927	0.0792289404746212	0.778345058452104
17	46813531	G	A	0.832303500059743	0.908980046248889	0.866077380436411	0.872021950985721	0.050650951368284	0.821934416638597
17	46819036	T	C	0.01	NA	0.11033898814677	NA	NA	NA
17	46821087	C	T	0.989999999999988	0.989999999977279	0.99	0.989999999988225	2.21299907346505e-09	0.999962465496335
17	46821161	G	A	0.989999997000268	0.99	0.99	0.989999998554129	3.9730317902588e-07	0.999497077515023
17	46821362	C	A	0.440635194350614	0.730465380889353	0.591990297103446	0.590767230977681	0.000370336241885071	0.984646359629854
17	46827590	T	C	0.820023041369292	0.948405054432564	0.90470909243971	0.886524924136067	0.635453296245393	0.425362036161632
17	46827743	G	T	0.854655331724833	0.936130276799011	0.936243935676597	0.896859353273257	3.18127129519875	0.0744867558159404
17	46828412	C	T	0.799681859559045	0.989999999999953	0.959218842204892	0.898266656307436	0.892758515290953	0.344730869639477
17	46828775	G	A	0.99	0.989999999947372	0.99	0.989999999972739	9.08875080592917e-09	0.999923933723296
17	4683035	G	C	0.976141691416996	0.98999999982901	0.970266210917584	0.983320295174419	1.08492144093309	0.297599199041992
17	46831026	T	C	0.0839331721786571	0.0919031798140675	0.159351483958492	0.0880616361337997	10.1405171821377	0.00145045462822104
17	46832334	T	G	0.640561298320345	0.402037071581404	0.653832481357134	0.517005748869574	6.13284739322525	0.0132692998530139
17	46834255	T	C	0.0983118104059926	0.131333626448779	0.104950243974233	0.115417111116156	0.147532102399741	0.700905014164963
17	46836883	T	C	0.468466440743797	0.574907054487655	0.489581686397624	0.523602678663116	0.301608445348083	0.582875822728871
17	46837438	A	G	0.99	0.98999999996105	0.99	0.989999999979824	3.64157559871874e-09	0.999951851282199
17	46838737	T	C	0.900374158730844	0.932451477456337	0.911215623523099	0.91699020983065	0.0248061391014041	0.874851085334084
17	46839566	C	T	0.629013069636299	0.723294009725304	0.66437976547785	0.677850596602404	0.0729504012114971	0.787088461492532
17	46840178	T	C	0.59028418497605	0.634435423654198	0.604561411928979	0.613154526611331	0.0447184630921709	0.832522564652262
17	46840541	T	G	0.915262055593218	0.713220393352538	0.893548369878851	0.810604474552545	4.01844921958422	0.0450050778425287
17	46841894	T	C	0.614643510609966	0.785392554183285	0.588793782925265	0.703091515180945	4.1080422936623	0.0426797395771646
17	46843468	C	T	0.989999999999994	0.99	0.99	0.989999999999997	7.52765650053772e-13	0.999999307738852
17	46843873	T	C	0.99	0.989999999999979	0.799171684689455	0.989999999999989	2.90897201261582	0.0880880057279292
17	46844697	C	T	0.326255203670689	0.341137940510139	0.306655892201474	0.333964461353524	0.607354284039278	0.435785711507568
17	46847364	C	A	0.874064733140715	0.688855075058444	0.802112086331638	0.778126130254099	0.705945485818454	0.400793107241924
17	46853345	A	G	0.870765452663153	0.780314779016154	0.841857335721858	0.823912003714007	0.326479590744905	0.567739422692655
17	46855837	T	C	0.651033922316822	0.691581639766428	0.612059252839616	0.672037639955718	1.24861140905471	0.263817856425135
17	46862085	G	A	0.821531042757174	0.753624413296949	0.783956645516984	0.786355408696777	0.00426909236347119	0.947904655090282
17	46862711	T	C	0.0612334378832066	0.140913635050924	0.0879361821487377	0.102507780016084	0.326084955722172	0.567973553024467
17	46863898	C	T	0.885549489688785	0.720423706962877	0.812102802794555	0.800014334236765	0.116407328758672	0.732964177429803
17	46864634	G	A	0.790481456800469	0.712847472297953	0.734389450935789	0.750267052828166	0.182166941040164	0.669517581510744
17	46872346	C	T	0.909920198379821	0.661600571489703	0.833938541897502	0.78129063165074	3.67932704503264	0.0550910813377634
17	46872769	C	A	0.98666273125655	0.989999999927136	0.982366975266546	0.988391436427913	0.512776092429228	0.473939570068137
17	46877882	G	T	0.704722698405147	0.835553856169149	0.777665966885614	0.7724932381269	0.0261762466048346	0.871470637942714
17	46880931	G	A	0.650519827732187	0.729145966151906	0.702553032516572	0.691248167433601	0.0295508599281314	0.86351328835097
17	46881647	C	T	0.99	0.989999999953518	0.99	0.989999999975923	6.19840336006221e-09	0.999937182596934
17	46883045	C	T	0.854264037945451	0.871813882851519	0.883016950821536	0.863354857606794	0.629394623762693	0.42757745683068
17	4688996	A	C	0.562582204114116	0.585744888320425	0.539960881731822	0.574580474532984	0.985243533819878	0.320907681706262
17	46889975	C	T	0.989999999999986	0.99	0.99	0.989999999999993	2.50838312365961e-12	0.999998736320336
17	46891234	T	C	0.989999999999972	0.99	0.99	0.989999999999987	4.87260629768362e-12	0.99999823875115
17	46894073	G	A	0.554520380744253	0.535074785624087	0.559515436775374	0.544447562472007	0.149327557409136	0.699178798446483
17	4689572	T	C	0.571176362982285	0.431163239258761	0.520005261178606	0.4986495648935	0.0762378136976013	0.782462075923728
17	46896364	A	G	0.727800769449638	0.72147542552418	0.640292372893652	0.72452424129625	3.82065507260234	0.0506244422540753
17	46897245	C	T	0.99	0.99	0.99	0.99	0	1
17	46899254	A	G	0.801710453637104	0.99	0.766241045624379	0.899244438653084	2.68465672398991	0.101319057648127
17	4690038	C	A	0.465993130396574	0.613578042046178	0.604847756280976	0.542442114631069	3.45213599566859	0.063170084509528
17	46912551	G	A	0.979186323597271	0.95425649425005	0.977012860126245	0.966272671995411	0.221985492568146	0.637531219269682
17	4691372	C	T	0.937102242088767	0.837955721902224	0.903612903566141	0.885744344632138	0.225419528123145	0.63494117748802
17	46918204	A	G	0.531958808498632	0.582605651671175	0.516044639798325	0.558193873262009	0.128497959078562	0.719994517988775
17	46918774	A	G	0.818222717405904	0.978217114521484	0.813532584793957	0.901099815111774	9.70132280779847	0.00184135414572554
17	46923384	G	A	0.793812664040441	0.953785273750652	0.775967571154828	0.876678475870331	11.1417483284328	0.000844063005407162
17	46924603	T	C	0.99	0.989999999997135	0.989999999047285	0.989999999998516	-5.34063897522172e-08	1
17	46926615	G	A	0.889350654826347	0.941280151493655	0.865602553515869	0.916250134100013	4.24845402801204	0.0392860782261549
17	46928901	A	C	0.99	0.98999999999176	0.99	0.989999999995732	5.90127215395631e-10	0.999980617362061
17	46929908	T	C	0.978043908396312	0.954996467706845	0.968194915067969	0.966105334119168	0.0204663221642781	0.88624235763168
17	46930907	G	A	0.956652685470717	0.989999999994097	0.921202842102817	0.973926594393828	6.47338761433954	0.0109501610107386
17	46931349	C	T	0.99	0.989999999987276	0.989999997257598	0.989999999993409	-3.74234731463615e-07	1
17	46932298	A	G	0.452399078121907	0.43777168340507	0.443614983439999	0.444822087658585	0.000405900101372441	0.983926137011387
17	46938181	A	G	0.981374379178288	0.961320688854987	0.972968426997753	0.970986567590818	0.0227847583064786	0.880018147788379
17	46946646	A	G	0.378156664087392	0.343435069219983	0.43570384125976	0.360170877946074	2.11921784887743	0.145460812805728
17	46946997	C	T	0.906653935170427	0.913966343944057	0.960339376419708	0.910441762915168	4.20223149287228	0.0403708220765409
17	46947435	A	G	0.399052835096027	0.444193345243275	0.453078558594556	0.422435619352302	0.589932124318205	0.442445367022076
17	46948218	G	A	0.969836990696864	0.972403782488655	0.945938116503814	0.971166588845012	2.02013659311784	0.155225177735381
17	46949082	T	C	0.424415240121756	0.420188953754414	0.484173113640695	0.422226023783473	3.69922226870684	0.0544378368693189
17	46950869	A	G	0.826760909860753	0.885737155267778	0.822555599425848	0.857310604981592	1.26132841530441	0.26139978942081
17	46957987	A	G	0.408042357472895	0.224765998366698	0.424763132114127	0.313105203455885	1.15117019332893	0.283304321123553
17	46970317	G	C	0.763083856711405	0.90530822513275	0.843190025684752	0.836756079553662	0.0109949533158682	0.916489420335724
17	46970836	A	G	0.0100000055216469	0.01	0.010000009164628	0.0100000026614338	-3.72281197421937e-07	1
17	46971140	G	A	0.206545305757513	0.547048663842858	0.29232611944394	0.382926045245722	1.55520215261342	0.212369102442715
17	46972865	C	T	0.349189408337995	0.609094780993684	0.382312719736672	0.483820391373642	7.34246134556209	0.00673445672726558
17	46975370	G	A	0.351383167330712	0.515830939469234	0.454192191710579	0.436567113298466	0.181344063306653	0.670220709202362
17	46978283	A	G	0.403891028473636	0.722527679201927	0.38601987489211	0.568944813550891	3.66774244864605	0.0554752766264988
17	46978353	T	C	0.181066995174434	0.316970530550698	0.23196375660409	0.251465026499339	0.227851809633538	0.63312127428577
17	46978507	C	T	0.981450221906439	0.960208290591539	0.99	0.970446901485321	2.11344596073644	0.146010202922117
17	46980318	C	T	0.446554747044669	0.790762190910776	0.43961164089921	0.624854202967312	11.0481288160243	0.000887767535313859
17	46988597	C	T	0.458312609479425	0.609081698833679	0.504710977118212	0.536410997764929	0.23175362210189	0.63022658179353
17	4699947	T	G	0.430746995974453	0.398183691862481	0.303387491708569	0.413879204444452	5.62981909487144	0.0176574536409625
17	47003221	G	T	0.399106655908952	0.517432088978298	0.422651525976999	0.460399230238873	0.893880074957528	0.34442800587861
17	47005193	A	G	0.385026114038925	0.675576201547945	0.415441291510607	0.535531059368597	1.6944485900001	0.19301558370383
17	47007013	G	A	0.840118889209672	0.860194649044235	0.900859321001627	0.850518132803976	2.34541936594951	0.125651742938778
17	47007497	G	A	0.989999999851676	0.99	0.984005288025603	0.989999999928508	0.0586158404024354	0.808697188786087
17	47008207	A	G	0.375931486385849	0.602243809037564	0.383675383103477	0.493161269519438	6.93076687221168	0.00847253525076187
17	47019899	C	T	0.373195821300009	0.511028435503028	0.403489553198249	0.444593115457173	1.04065808503201	0.307668468133412
17	47028334	G	A	0.374542481690874	0.738773711602416	0.468186645080797	0.563214258785053	3.48878064864837	0.0617860787356578
17	47031973	T	C	0.861222400496882	0.662651511766615	0.779242024378362	0.758362680134604	0.504559901203763	0.477503364066506
17	47038328	G	A	0.99	0.99	0.99	0.99	0	1
17	47039132	T	C	0.387044977761824	0.567687831737337	0.430972982687802	0.48061797612114	2.20527906794359	0.137539001782482
17	47045954	C	T	0.963114195177687	0.989999999995291	0.978236825839718	0.977041042073206	0.00932398498624476	0.923075200828571
17	4704678	G	A	0.950220129050241	0.851288239511768	0.850400401165186	0.898973410269312	3.24996469621422	0.071424996118774
17	47047596	A	G	0.752096483268595	0.590006195672348	0.718239257388701	0.668133714293739	1.32494287078531	0.249706882865576
17	47047868	G	A	0.308233785428381	0.406180257338558	0.322753744897774	0.358970057877853	0.75179246449298	0.385909318640344
17	47053828	T	C	0.617596289507492	0.476257467841302	0.505472610095532	0.544382779884405	1.21731858891454	0.269887522612596
17	4706109	T	C	0.85927283530028	0.894475787183337	0.891233041151261	0.877507964375704	0.102057606780042	0.749374259520696
17	4706123	T	C	0.953226177930898	0.989999999999988	0.949063261183121	0.972275017762686	1.07235946527721	0.300413106051245
17	47071074	C	T	0.803892954090302	0.527119163484884	0.699795900427619	0.660524130556695	0.197021290260527	0.657135994368708
17	47077648	A	G	0.12149819160241	0.0300719947672593	0.0674261113058425	0.0741394216418021	0.138239584777849	0.710037413106805
17	47080431	G	T	0.577310261130271	0.400739917702474	0.51862077550858	0.485846823234672	0.106317970965297	0.744375656531225
17	47082775	G	A	0.718479765758577	0.689451232396144	0.660811807979132	0.703442985476837	0.367909088658589	0.544146205687893
17	47084711	G	A	0.627611276787754	0.440268233685531	0.572650129275288	0.530567580460803	1.45913491340042	0.227067815230456
17	47085648	A	G	0.99	0.989999999823951	0.978722193970245	0.989999999908806	1.28224255166187	0.257482486816049
17	47093398	T	C	0.750975767985077	0.68824265365018	0.733688329996391	0.7184800147596	0.257570079006134	0.611794479206073
17	47101989	G	A	0.688167728337747	0.56739330552724	0.563673041565146	0.625606577321904	1.59099612657702	0.207183872847744
17	47106878	T	G	0.794565643982995	0.706748464963195	0.768625018877337	0.749076345250739	0.383031508680304	0.53598527304762
17	4710957	G	T	0.325153197423006	0.389081759409016	0.274692666375476	0.358268192531759	6.36537860874496	0.0116368263295359
17	47109998	C	T	0.748915406122177	0.614359005823067	0.707816172427246	0.679215190767238	0.358082947909456	0.549572849552826
17	47114033	T	C	0.685604150052412	0.399627355422476	0.55392796321234	0.537468170434105	0.16989224713329	0.680207588806071
17	47114392	A	G	0.793724218732863	0.632416680037992	0.745021384252625	0.71016691368892	1.20044875657397	0.273232004763602
17	47115038	C	T	0.974005719160686	0.822830015302922	0.905398579597043	0.895696704562364	0.0444196843821554	0.833074725344634
17	47118088	A	G	0.886241181626872	0.850184557072519	0.851960156494782	0.867563850107717	0.10947026715431	0.740748036846022
17	47119832	C	T	0.870268892221933	0.719546949362727	0.819143858181597	0.792194925820865	0.914442522172066	0.338938428114299
17	47120467	A	G	0.763291943327474	0.469783482795631	0.705661447635821	0.611254560771979	4.70497675727065	0.0300754085689473
17	47122525	T	C	0.776797349417676	0.636770326012042	0.742161714623466	0.704263351293558	1.2158076924721	0.270184965888904
17	4712314	G	A	0.632031216558845	0.550639568084103	0.523800646588723	0.589870342648929	3.53886101301969	0.0599466125799659
17	47123423	T	C	0.79789545192229	0.633293184517398	0.775855777994376	0.712631477406556	4.1946092770508	0.0405526972314326
17	47125982	T	C	0.750608191883086	0.361266173368452	0.586997637981457	0.548929026292506	0.551175995832989	0.457837580647349
17	4712617	C	T	0.909352208755431	0.960038871608247	0.915148216896651	0.93560790011319	0.931565932672985	0.334456348779959
17	4712757	G	A	0.367076225736567	0.20875737479125	0.383197177876978	0.285067060946892	1.96344330321262	0.161145541653034
17	47128247	C	T	0.869033496312674	0.836648603301273	0.849742714050338	0.852258121732768	0.0026521424252669	0.95892793407963
17	47132819	T	C	0.723898456531455	0.421633973684223	0.56773915597173	0.567325454416589	0.000116626519440695	0.991383512202936
17	471335	T	C	0.921304874985221	0.969396629399623	0.93225078407531	0.946216403771881	0.343683546774955	0.557710686704389
17	4713981	A	G	0.700796105725057	0.800375734430741	0.734814431646339	0.752378353394601	0.214945206961379	0.642918706904819
17	47140794	C	T	0.755884191767849	0.620811155619317	0.717123661270709	0.685916359042909	0.958792535584926	0.327491285174673
17	47144532	T	C	0.786272519076628	0.618621626212972	0.738980409924013	0.699429356573255	1.61952754489211	0.203157677279122
17	47144564	G	A	0.868049435187088	0.732378167940623	0.784060470669426	0.797771718753419	0.248033741008339	0.618462996319985
17	47147361	T	C	0.868172313419357	0.945052551993027	0.920914786386576	0.907996277000518	0.411502066312949	0.521208098771903
17	4715977	A	G	0.656168293796397	0.602475004247634	0.701374970417999	0.628355169810138	4.36949597143854	0.0365878126907076
17	47165236	C	T	0.818895251375883	0.875157772525304	0.811224860883415	0.848039237331283	1.42683040730678	0.232282414970904
17	47177747	C	T	0.65022374941313	0.585800592989525	0.595582103873065	0.616852554385703	0.218479100322635	0.640201219045383
17	4718027	G	T	0.746068353340085	0.852867206842099	0.848995882066113	0.801390159454128	3.23572478676707	0.0720484167514935
17	47187056	T	G	0.111104304071644	0.0297301040454812	0.12454213584453	0.0689524684580917	4.76477828500709	0.0290478003784374
17	47188297	T	C	0.897822417696132	0.964429056116566	0.934724042228285	0.932324656397916	0.0188952134903187	0.890667317499233
17	47190342	T	C	0.224638370846495	0.0580799767851559	0.205173284313026	0.138361122722721	1.30171542236602	0.253900119593296
17	47192498	A	G	0.245868286475599	0.152396571834208	0.247886284521649	0.197449938291359	2.47942698220059	0.115344268799067
17	47192776	T	C	0.300219825057897	0.11718876248888	0.264400176677801	0.205409734647146	2.39635781381687	0.121618111719915
17	47195285	G	A	0.1437921049266	0.063905525973196	0.160491645839396	0.102410857028737	4.82722241231637	0.0280137275740455
17	47196143	A	C	0.99	0.989999999572191	0.99	0.989999999778395	8.64796283109012e-08	0.999765362748689
17	47198243	C	T	0.785422595939525	0.766067240283047	0.785513012651715	0.775396521709469	0.126223927428663	0.722379785415219
17	4720469	C	T	0.640165188031586	0.554019136616772	0.560936218656011	0.595541533398713	1.05309842573801	0.304794569272282
17	47209861	G	A	0.492521420100957	0.286070816310313	0.426576200370992	0.385580007337403	1.56638557548738	0.210732693121562
17	47210506	C	A	0.401218236063029	0.197222688277923	0.407553198566772	0.295548542310344	8.29492899103885	0.00397559347805264
17	47218771	G	A	0.989999994641551	0.99	0.99	0.989999997417227	2.21467503316475e-07	0.999624512874868
17	47218899	A	C	0.831250806347149	0.710122137298617	0.833586387291589	0.768506155780009	5.74394087762292	0.0165456287679496
17	47218959	G	A	0.88021730157647	0.944969233482832	0.903001008048154	0.913758802303966	0.313504285084291	0.575537734914619
17	47218974	C	T	0.948508005417559	0.966841088695393	0.95141478875931	0.958004542555477	0.208188541893504	0.648190926141923
17	47218999	A	C	0.924058476920811	0.989999999938803	0.947137317174224	0.958216185844131	0.47048433194553	0.492764437565585
17	4722133	C	T	0.641011428499318	0.526176201863384	0.691671368591317	0.581526781101904	4.04515780417765	0.0442982369367846
17	47224007	A	G	0.846204460839341	0.650516238669687	0.811686223570091	0.74483796175546	3.414893388619	0.0646105868552062
17	47224083	G	A	0.824939486580768	0.795985449091033	0.819646365802687	0.809941295161085	0.0477853878083851	0.826962672391605
17	47224253	T	C	0.856898440905743	0.666188724285654	0.861834396851305	0.758110807696537	7.96492324672442	0.00476925134133666
17	4722606	G	A	0.651422017156154	0.529943154728024	0.588617007658602	0.588495966418382	1.61910601007558e-05	0.996789471481844
17	47227275	C	A	0.875497461741046	0.571568157805774	0.816503227667688	0.718062082302575	0.801476611820511	0.370652253258373
17	4722785	G	A	0.811041748574309	0.760954117980341	0.803075156508694	0.785096355926634	0.445288153188762	0.504581070373088
17	47229408	C	T	0.99	0.989999999961952	0.99	0.989999999980291	8.13622522079489e-09	0.999928029993512
17	47231313	T	C	0.989999994532695	0.99	0.99	0.989999997364759	2.54642773664991e-07	0.999597370380069
17	47234117	T	G	0.818312456665298	0.907176667715655	0.767601767605787	0.864344117989383	10.5699601307702	0.00114940205314789
17	47237639	C	A	0.99	0.99	0.99	0.99	0	1
17	47237930	C	T	0.99	0.99	0.99	0.99	0	1
17	47241482	A	C	0.99	0.99	0.989999999999965	0.99	-1.33573595073238e-11	1
17	47243622	G	T	0.720561245045756	0.808818147554881	0.715988406995726	0.766278320545483	3.16640702221571	0.0751676392875682
17	47244412	C	T	0.629565805006219	0.782067905979775	0.675674005292375	0.708561893310521	1.06696954895082	0.30163095751241
17	47245806	T	C	0.545266700904183	0.71327549532317	0.576417735917291	0.632295256413218	1.66705962210377	0.196652837128116
17	47246163	T	C	0.953924843641923	0.90363828195334	0.941692553877843	0.927876404687237	0.38946731759361	0.532579535152123
17	47247393	T	C	0.945499731311978	0.926180236453749	0.901244034166456	0.935492232975415	2.85325544548506	0.0911891158342362
17	47247506	T	C	0.471285027318511	0.439167212859064	0.404703925501341	0.454647999428518	0.773285051069662	0.3792027101331
17	47247680	C	T	0.941039982455471	0.878251700942467	0.901250884834411	0.908515652631735	0.136380852157659	0.711905778234063
17	47254911	A	G	0.937927637807342	0.933527145185226	0.90734352668995	0.935648182629086	1.87735903159042	0.170634614848121
17	47270109	T	C	0.583676217496251	0.725565867605294	0.508305414085927	0.657175056252735	9.98974746027679	0.00157414191123637
17	47273751	T	C	0.989999999999984	0.99	0.99	0.989999999999992	2.02074642445742e-12	0.999998865783474
17	47273967	G	A	0.921064263843975	0.918174668686206	0.919621938256207	0.91956745355225	2.58414630245533e-06	0.998717378772295
17	47278287	T	C	0.989999999999976	0.989999999797334	0.99	0.989999999895007	5.1589138494144e-08	0.999818774546379
17	47278525	G	A	0.807541552747082	0.765439208419656	0.813987836085965	0.785732538385475	0.955088853396121	0.328427347207762
17	47278643	G	A	0.8083748094705	0.783810734119605	0.810590256549438	0.795650618438736	0.1606538527508	0.68855524268939
17	47279762	G	T	0.842044768465072	0.678373396170846	0.834303758901114	0.757262997616663	3.95590740644797	0.0467071299226832
17	47280301	T	C	0.363327302129849	0.397249745754565	0.374326757471489	0.380899127927452	0.0401220235671448	0.841242187947299
17	47280652	C	A	0.847430067616254	0.779118077301399	0.832620204928604	0.812044456633159	0.442666725243826	0.505838141084759
17	47280915	T	C	0.350647646473208	0.378833990245377	0.346654187632364	0.365248172547191	0.243093308772901	0.621980836820555
17	47283058	C	T	0.844014925941892	0.749045821196883	0.817071475949103	0.794820929683977	0.528711836182126	0.467148934279623
17	47283815	C	T	0.631236968033032	0.620011934868164	0.654493043294222	0.625422400853631	0.546528019503743	0.459739823990285
17	47284262	A	G	0.99	0.989999999964255	0.989999999999986	0.989999999981484	3.44096198602344e-09	0.999953196320297
17	47284683	C	T	0.774498329809827	0.709513951268311	0.771950040472973	0.740836421725322	1.10353468322069	0.293491695687554
17	47287067	A	G	0.652624679949342	0.783103459380417	0.678685385007043	0.720212687694639	1.28901219931489	0.256230069556968
17	47287109	G	A	0.485445829763915	0.469508876036045	0.518748485400986	0.477190487732878	1.47947229203017	0.223857105360455
17	47290253	T	C	0.986552831429084	0.97700798795042	0.962061525047134	0.981608602507136	2.45213437192542	0.117365184565203
17	47290638	A	G	0.917947430474365	0.908718698730988	0.876128466576772	0.913166947431296	2.26039538147264	0.132720172112515
17	47290795	T	G	0.0245761650077503	0.0495239834477331	0.0250575522822453	0.0374991349596614	0.717484894759202	0.396970150483285
17	47292698	C	T	0.904869511786087	0.903424181426712	0.90691193423572	0.904120830659931	0.0160514179887172	0.899182443837466
17	47296341	G	A	0.825300044060819	0.829050407070838	0.774287990042061	0.827242732100009	1.97941833633253	0.159451697240463
17	47299789	A	G	0.653246562865143	0.68663303566722	0.648119611383777	0.670540755776619	0.320799475485619	0.571127585166745
17	47306606	A	G	0.918440556197433	0.99	0.924633098614255	0.955508348087163	3.65379547818678	0.0559415917106407
17	47307274	G	A	0.528228051419162	0.457414823070936	0.547561800987764	0.491546799134781	2.31019847231494	0.128527637961303
17	47314413	A	G	0.679354880608105	0.653953290639267	0.704917432577761	0.666196857004247	1.43561458389433	0.230850316507598
17	47314715	C	T	0.929595666578435	0.99	0.954379532566839	0.960885111290806	0.209891067417571	0.646852797631664
17	47316282	C	T	0.99	0.989999999858725	0.99	0.989999999926819	2.96449028688581e-08	0.999862622668792
17	47317235	T	C	0.99	0.99	0.99	0.99	0	1
17	47320418	T	C	0.99	0.99	0.99	0.99	0	1
17	47324353	T	C	0.736010453040572	0.907519871966773	0.765747905819045	0.824852332044344	4.3695811965827	0.0365859827931676
17	47325717	T	C	0.46043458488009	0.495557983361172	0.540806978307099	0.47862850529329	3.2379311716338	0.0719514409666818
17	47332503	T	G	0.99	0.99	0.99	0.99	0	1
17	47333271	T	C	0.722413369210545	0.760172589257846	0.763124090244857	0.741972645195047	0.286237334527616	0.592641886156039
17	47340153	C	T	0.441160030809956	0.280374499682785	0.655035009176804	0.357873125686081	15.2285016112925	9.52548962338822e-05
17	47342153	C	T	0.415212163122635	0.57551363236385	0.495710758489475	0.498248324189584	0.00145428048751543	0.969580021980291
17	47345186	G	A	0.942403031046442	0.905579607440218	0.915510664891355	0.923328497618418	0.102769131783039	0.748531538501844
17	47345563	C	T	0.756857791594429	0.709249172007423	0.769023004375955	0.73219652664836	1.47580297326153	0.224432342381441
17	47346424	G	T	0.99	0.989999999487011	0.99	0.989999999734272	8.86009056164106e-08	0.999762502449067
17	47346529	C	T	0.609678051211529	0.738138043975313	0.671456896238764	0.676220327463169	0.0116830275243881	0.913925843769393
17	47356023	G	T	0.779681306473188	0.770992396440242	0.795477743174269	0.775180451076122	0.422400850441263	0.515741491211282
17	47357969	A	G	0.515240233058649	0.607705592849269	0.522692455767814	0.56313728943019	1.23863318433867	0.265734635211263
17	47363255	A	G	0.773044108556223	0.673802097546929	0.811310184902136	0.721636746853409	7.11294048344244	0.00765294739886499
17	47364991	G	A	0.72991058091762	0.847680657053796	0.753062837125541	0.790915480356159	1.77552820425191	0.18269939733276
17	47367536	T	G	0.493490102060096	0.573885457421909	0.532881860327306	0.535134896137515	0.00416687098324341	0.948531256738596
17	47368946	G	A	0.719011589040604	0.825084349833754	0.778126698308657	0.773957279131456	0.00754774210106677	0.930768691713273
17	47372317	C	T	0.99	0.99	0.99	0.99	0	1
17	47373417	T	C	0.512093247669856	0.708821502504051	0.664820627785598	0.613998483673969	0.104314513732033	0.746712225515342
17	4737471	G	A	0.907582591308634	0.956396137735396	0.902930840106976	0.932868008357697	2.89025288638421	0.0891169362774929
17	47377521	A	G	0.777495469931542	0.740080521419286	0.80475784220526	0.758114526602194	2.30899155459908	0.128627476368216
17	47378189	T	C	0.73146185999749	0.74387127860534	0.762095892794313	0.737889938836356	0.145450141491693	0.70292184684405
17	47389935	G	T	0.784132862915785	0.839555394318606	0.818156035029894	0.812841734182446	0.0086955369456253	0.925705061997311
17	47390014	G	C	0.758152591199881	0.681801878132841	0.739698348250755	0.718602921831154	0.188293313158492	0.6643408902304
17	4739161	T	G	0.620171148531651	0.497552546987346	0.633996629919807	0.556654712931701	4.8952326074284	0.0269309452398514
17	47393425	T	C	0.99	0.989999999997121	0.989999999985116	0.989999999998509	-7.04773235864103e-10	1
17	47397323	T	C	0.404656087012538	0.543098946328088	0.478481037755093	0.476369488137993	0.00272537779102585	0.958365228627293
17	47402716	A	G	0.922344244622238	0.856804174516983	0.882092785610391	0.888394488307716	0.0252535962520002	0.873736786988482
17	47402807	C	T	0.553025772920004	0.608220466842957	0.51549558503672	0.581616624372094	0.484857737257161	0.486230161561346
17	47406913	A	G	0.527294042159977	0.592797324240814	0.593359484736689	0.561224742277851	0.145034143710679	0.703326810406915
17	4741040	A	G	0.99	0.98999999982631	0.989999999999966	0.989999999910028	2.71696878156977e-08	0.999868482851628
17	47412719	T	C	0.99	0.989999999906928	0.99	0.989999999951789	1.18559474210815e-08	0.999913122324395
17	4741718	A	G	0.874698927854865	0.876772179113641	0.908345615792625	0.875772872006911	2.01124480283211	0.156137160507311
17	47422363	G	A	0.40065733146885	0.498733602025261	0.309129907217029	0.451460839617071	3.11202664426019	0.0777162020332516
17	47422435	A	G	0.264333932155448	0.267768248148663	0.181131434198045	0.266112907839933	1.94425811988232	0.163206939022909
17	47427243	G	A	0.989999999998577	0.989999999999979	0.894885581886042	0.989999999999303	1.9450132050528	0.163125240421421
17	47429834	A	G	0.441059082319729	0.01	0.308012118114276	0.217770477678109	0.698631456364391	0.403243927156731
17	47435449	G	A	0.903934551478437	0.788957146629074	0.915079361997673	0.844376255766467	2.70995468754855	0.0997238240544829
17	47436749	G	A	0.989999999959224	0.989999999998709	0.989999999942	0.989999999979677	-2.14246685941086e-09	1
17	47438319	A	G	0.248572408324466	0.415459866450514	0.203084977182203	0.335020111633759	19.8120263891047	8.54433816410334e-06
17	47440420	A	G	0.528312306825097	0.849944293883595	0.665557038645313	0.694917676121399	0.23158803120022	0.630348819217757
17	47440466	A	G	0.583033774742235	0.539721897933855	0.518413102769312	0.560598222555494	0.793955969770721	0.37290660129829
17	47445751	G	A	0.913643094657469	0.99	0.76351194842656	0.9531959716249	3.74416448968903	0.0529922144341836
17	47447375	T	C	0.821802291555693	0.99	0.925847381469009	0.908928704529844	0.500329204112728	0.479355508470652
17	47448172	T	C	0.6125640284467	0.800329195946793	0.636310468651788	0.709826385211748	2.49101227407195	0.114498060143529
17	4744823	T	C	0.550857152965838	0.627504252055124	0.364133045596905	0.590560350294088	19.9684438603212	7.87308192665595e-06
17	47448346	G	A	0.522067116778024	0.432401487508198	0.524521673108471	0.475620320816254	1.47051835773344	0.225263926341162
17	47449499	C	T	0.937205489430447	0.907019360036925	0.942346768422568	0.921569074404603	0.622716536207243	0.430039591921467
17	47450057	C	T	0.492654730409513	0.511473933903105	0.496312115315868	0.502403077819194	0.0126148873865411	0.910572843446773
17	47450133	A	G	0.743412072671407	0.861205733302644	0.753299197025903	0.804429188878388	1.37610372176374	0.240765941752771
17	47451117	C	T	0.742663191788125	0.847565364749331	0.780620840072703	0.79700251738203	0.246972506578043	0.619214942453341
17	47452864	G	A	0.685050390046632	0.837979403904901	0.766500477328871	0.764267619225215	0.00323926088369889	0.954613299693502
17	47453937	A	C	0.209617281189465	0.272062062159103	0.225558656793629	0.241963677731738	0.221407709734361	0.637969401220947
17	47454263	T	C	0.961916781574778	0.979773780507625	0.925232765625583	0.971166707021993	7.93493286246878	0.00484894262816405
17	47455752	G	A	0.965963196357239	0.962326498114825	0.941260293599018	0.964079386667668	2.36890221074004	0.12377406472982
17	47461433	G	A	0.568575226784227	0.458793273521286	0.524355905396419	0.511708174994024	0.0966016326940283	0.755946563327354
17	4746294	A	G	0.862503478542139	0.872505964672497	0.897471020920954	0.867684766357665	1.62338605999216	0.202620295502524
17	47464790	T	C	0.98999999944914	0.989999999998679	0.99	0.989999999733801	1.67181009471996e-08	0.999896834726966
17	47468020	C	T	0.0128340967536425	0.0864902264848173	0.0502258728725201	0.0509879719543911	0.00196545871345165	0.964638573352095
17	47468147	G	A	0.51478263002286	0.717676882168128	0.654877024615179	0.619881852634109	1.25018747375809	0.263516673834681
17	47470720	T	C	0.99	0.99	0.943852029509025	0.99	3.68082800642675	0.0550415097943706
17	47474529	G	A	0.517552667849627	0.690536663421485	0.687911147232814	0.607158377555849	5.8008552837556	0.0160183808525801
17	47474571	C	T	0.981937052696315	0.929498945483313	0.933218862503277	0.95477411315998	2.24871886861189	0.133725073103835
17	47475007	G	A	0.985338183698166	0.939191542630011	0.950012719034515	0.961434223624862	0.289228607172829	0.59071528144361
17	47477635	C	T	0.219542770750793	0.343722986108166	0.35085320772685	0.283868122305912	4.50565742279412	0.0337829073165139
17	47481374	T	C	0.552301476466759	0.207383391267193	0.410459472482903	0.373633908333384	0.225697196929456	0.63473281077517
17	47481514	T	C	0.210195598765182	0.180780919864845	0.204931781126903	0.194958795094807	0.132245796082388	0.716114791034521
17	47482953	G	A	0.661833528301181	0.590829386755807	0.698194410532446	0.625053382980677	2.64275936963222	0.104022728150655
17	47484003	T	C	0.61436644067434	0.541094034505093	0.561217359153934	0.57641133427867	0.16343183393167	0.686016365253149
17	47486016	A	G	0.380863724420855	0.293639789598427	0.331681430037134	0.335681726182838	0.00997374320862178	0.920448621639607
17	47486684	T	C	0.989999999999977	0.989999999969065	0.99	0.989999999983964	4.82326034692335e-09	0.999944587159438
17	47488913	G	A	0.978998854656095	0.99	0.927585371581053	0.984697447944238	8.14345694498003	0.00432168148385622
17	47490102	G	A	0.769882339916787	0.697286550618862	0.623339309189878	0.732277721060462	4.19563391952689	0.0405281980783329
17	47492177	G	A	0.989999999999995	0.989999999935606	0.99	0.989999999966641	1.39312539989993e-08	0.999905825100433
17	47494203	C	T	0.923220994440757	0.959042059595206	0.887995507435622	0.941776306190762	6.93709415009951	0.00844261580135363
17	4749936	T	C	0.833114291931424	0.779110067452889	0.794148221520378	0.805140103651543	0.0360012163691424	0.849512980460625
17	47507019	G	T	0.668215768938762	0.571579473151924	0.593915750279646	0.61815816772118	0.381007038894232	0.537064778383962
17	4750883	G	A	0.926478522263146	0.981922648390127	0.980365270010917	0.955198579596922	3.18430451861001	0.0743486292918403
17	47510584	T	C	0.617543617892041	0.694886631300836	0.64048605926258	0.657607298837797	0.0714205661768546	0.789279556726055
17	47513520	C	T	0.6690285936797	0.654886168327665	0.596658702125463	0.661702817347346	4.49430172767356	0.0340079999584195
17	47513548	T	C	0.674642934714711	0.640084154652736	0.604192263120102	0.656741486642608	2.96136151209373	0.0852761064418623
17	47514039	T	G	0.61879901880288	0.60412068549755	0.59700747314102	0.611195642150719	0.168806149311866	0.681175007224141
17	47514127	C	A	0.653609088159426	0.697640653326566	0.61211743331522	0.676417438916005	2.49609740601539	0.114128798206602
17	47515352	T	C	0.989999996354925	0.99	0.989999996042172	0.989999998243074	-3.74463470369093e-07	1
17	47518644	T	C	0.720883846415784	0.792433611415061	0.879210539995655	0.75794662468541	15.1588140656281	9.88358468470998e-05
17	47520053	T	C	0.845753884920428	0.904620262180009	0.894518644548292	0.876246668340891	0.69213601413362	0.405438792042852
17	47520972	C	A	0.989999999999966	0.99	0.99	0.989999999999984	4.93591131904534e-12	0.999998227346977
17	4752260	G	A	0.506023361197719	0.603264300419677	0.470182859033897	0.556394167714693	4.43541767660843	0.0352006058356482
17	47523654	A	G	0.791692838275681	0.904189749562768	0.763963261260767	0.849966238322392	10.2296293243945	0.00138202434580265
17	47529746	A	G	0.238372457757332	0.437744283139879	0.257385539883168	0.341647063305491	6.62467136737404	0.0100575698323677
17	47530884	C	A	0.519832171650601	0.583235334009441	0.631237250223721	0.55267500975248	2.64794147395584	0.103684083412
17	47531354	T	C	0.780000307209826	0.874218628538844	0.758911169115297	0.828805397658258	5.51134905503012	0.0188934685153719
17	47531812	G	T	0.99	0.989999999842567	0.99	0.98999999991845	3.06328034252858e-08	0.99986035241447
17	47532098	G	T	0.900589005467685	0.876702749458357	0.857086311516185	0.888215924854853	1.77697509968371	0.182521205888623
17	47536305	T	C	0.349914342131185	0.365013894138162	0.247151753834519	0.357735910070799	1.97754849399721	0.15964890621567
17	47536521	T	C	0.823908112537397	0.896968849002158	0.774348133023003	0.861753574026143	11.5473649115064	0.000678453459618227
17	47538935	G	T	0.869942145995721	0.976902941173125	0.920134235423935	0.925347837897617	0.0480418014599199	0.826506406579262
17	47539173	T	C	0.881801897931453	0.978584317371974	0.927028492902299	0.931935191201643	0.0487173930839423	0.825310326007987
17	47540961	C	A	0.99	0.988328018990879	0.99	0.989133913837275	0.448179300612076	0.503200845937725
17	47541221	G	A	0.922274622045176	0.976921990251134	0.957321983501633	0.950581958775862	0.114437391106561	0.735147702588466
17	47544153	A	G	0.309322623411067	0.148251417106112	0.171330934838223	0.225887738545101	2.78303003044662	0.0952677761612543
17	47544910	G	A	0.471503339537419	0.470213705439057	0.49944133121253	0.470835309074467	0.565676122508078	0.451982244197876
17	47544986	A	G	0.879682617620666	0.935090497804808	0.835969449469479	0.908383899556052	7.59373335463427	0.00585715316263948
17	47547111	T	C	0.490260207576487	0.434286686695925	0.517045462891624	0.461265923760356	2.28571433646811	0.130570013844719
17	47547180	G	A	0.99	0.99	0.989999999999957	0.99	-1.50691022136493e-11	1
17	47547565	T	G	0.661189279113216	0.774235967467791	0.69560990644417	0.719747463680886	0.505700771603643	0.477005905296138
17	47547931	A	C	0.542900461344076	0.668422954933626	0.619057137337933	0.607921113023463	0.101507053019575	0.750028552527378
17	47548103	T	C	0.526934456320628	0.608300485034949	0.603862330936092	0.569082059194646	0.891273665408933	0.345132389939786
17	47548936	A	G	0.471133973385332	0.516618404740324	0.499079228172269	0.494694908827218	0.0165250569575808	0.897713872312961
17	47549398	C	T	0.952989271007738	0.977030281034482	0.959869305378931	0.965442514201591	0.131372463655389	0.717013244458088
17	47550976	G	A	0.957113984755907	0.989418707488017	0.954891369145679	0.97384783113114	2.42798257971084	0.119186199375653
17	47551127	T	C	0.954926924967241	0.989999999909585	0.952091229178667	0.973094777787375	2.26100264367013	0.132668141325957
17	47556578	T	C	0.99	0.99	0.99	0.99	0	1
17	47557025	C	T	0.889252092682012	0.99	0.928664191168893	0.94143950867273	0.321230396234892	0.570869158470594
17	47559524	A	C	0.99	0.989999999823908	0.989999999999965	0.989999999908785	3.15726911970961e-08	0.999858226239129
17	47560404	C	T	0.953059770200598	0.975816369826219	0.954612248838352	0.964847688806669	0.330446551798567	0.565396260439773
17	47560972	G	A	0.99	0.989999999972994	0.99	0.989999999986011	5.07068582917728e-09	0.999943183639215
17	47563121	A	G	0.946017098793549	0.84804849198768	0.881785238748053	0.895269360468109	0.434886972896695	0.509600676461313
17	47563553	A	G	0.85696295566682	0.832010029569649	0.860886228992149	0.844037339948485	0.30910594491734	0.57822933209288
17	47564012	T	C	0.540959091773218	0.56763510394303	0.552446918147714	0.554777266077181	0.00338329385560618	0.953616332397762
17	47566312	G	A	0.982298058157047	0.99	0.99	0.986287664031697	0.696437271888579	0.403983418263903
17	47566411	C	T	0.968228069017979	0.853534024088341	0.940611408134601	0.908816553744427	1.89442038919985	0.168704186959432
17	47566586	C	A	0.472150241635751	0.438328786516968	0.423236012829789	0.454630727884222	0.575062292269269	0.448254279365209
17	47567418	A	G	0.8893370215104	0.728497302957689	0.795209914954409	0.806022047300096	0.164652263339598	0.684908913794496
17	47570085	A	G	0.385155766641245	0.529054238876326	0.403051298865051	0.459695175259017	1.76648903174203	0.18381718653208
17	47570182	A	C	0.99	0.977426595732677	0.987005228021108	0.983486976589527	0.128447446143809	0.720047242158138
17	4757598	T	C	0.641787914031109	0.703465692855873	0.708618056506827	0.673737003462337	1.11362758480852	0.291294749368762
17	47577839	A	G	0.740228810056151	0.665424453349478	0.65163814005787	0.701480153282094	1.83681827043583	0.175324323687049
17	47578118	T	C	0.656059557352385	0.758397836613805	0.729679222551992	0.7090707860098	0.418624828812115	0.51762402669721
17	4757861	T	C	0.751360617530268	0.84605659972911	0.829152927637638	0.800413136309268	0.771972384637598	0.37960757015556
17	47579417	C	T	0.721208560476492	0.875892588700964	0.839097862056966	0.801334887096768	1.98671494355218	0.158684785126097
17	47581089	A	G	0.742851470318666	0.84287758452178	0.833769407496926	0.794664997475879	2.25068494971249	0.133555275136601
17	47581150	C	A	0.688492810611184	0.658425432086883	0.596239544068791	0.672917908535596	5.05690630705896	0.0245279851048151
17	47586922	G	A	0.911938590917541	0.82927209723744	0.867315486763873	0.869117347191249	0.00300462554842219	0.95628627650552
17	47587819	C	T	0.845599725103243	0.955889887176223	0.910627429277467	0.902730029057047	0.151117987913838	0.697469250354822
17	47591609	T	G	0.834591613851753	0.983691274032749	0.90671513325152	0.911825237825509	0.0595920721437609	0.807141852494675
17	47591690	T	C	0.672789655742608	0.415147974230023	0.489943323952718	0.539331264719089	2.21670530309156	0.136524132158204
17	47591886	G	A	0.888955129060033	0.665081616284157	0.757796283928658	0.772988649442129	0.235335814155382	0.627595319973225
17	47594310	G	A	0.99	0.979957633986287	0.987510593040593	0.984798054404897	0.091080528253107	0.762807955904953
17	47594394	G	A	0.414723967843948	0.713026066123332	0.587034312477651	0.569244454752669	0.275813424829083	0.599458468949981
17	47594519	G	A	0.441908084145908	0.714943378888384	0.593318909054894	0.583340366822511	0.032144188126591	0.857711566213442
17	47597727	G	C	0.784450891379207	0.908145633573053	0.844070778847776	0.848524767835619	0.0333055277577458	0.855191907103108
17	47597816	A	G	0.812795727330784	0.896214489148709	0.826902871605811	0.856006645952469	0.859010235930928	0.354015818287946
17	47598296	A	G	0.794307129575495	0.884172238543634	0.840792678407818	0.840857256020991	7.13466245796255e-06	0.997868789924037
17	47603405	C	T	0.66429240857591	0.528133289008272	0.598735599332397	0.593761984639873	0.0228843733181201	0.879758143640668
17	47603516	C	A	0.629961551362492	0.307113281626844	0.410086695530512	0.462726147639426	2.26811603494332	0.132060352567059
17	47606037	G	A	0.41533588710541	0.148704363712994	0.23789718085986	0.277220757988139	1.59388388547464	0.206772111446924
17	47610371	G	A	0.824106735297445	0.433894334344415	0.540075405574022	0.621976711603776	2.37798704255793	0.123056020262269
17	47617989	A	G	0.99	0.99	0.99	0.99	0	1
17	47621791	G	A	0.869424751930991	0.946487315306133	0.915578325862258	0.909343159759314	0.0873429734621265	0.767582587000332
17	47626067	T	C	0.798881733978599	0.701980838532821	0.710351010604531	0.748687070137686	1.59472523057105	0.206652327184004
17	47629675	A	G	0.73144516559004	0.503031041893367	0.513971612097408	0.613126649515163	3.29563049596091	0.0694644347853726
17	47629847	T	C	0.805930407339276	0.751715910351693	0.719272550194732	0.777847297899708	3.00784027708591	0.0828626288181751
17	47634194	C	A	0.99	0.955975849387087	0.964076487970564	0.972375489982511	0.572553596879795	0.449245965620885
17	47645956	C	T	0.989999999999959	0.99	0.989999999999941	0.98999999999998	-9.45720608729087e-12	1
17	47660660	C	T	0.959348526168099	0.953659758881688	0.983727288170261	0.956401744713738	3.96142115264929	0.0465543839710955
17	47661505	T	C	0.950890447035345	0.786355829992268	0.890887675002802	0.865661515407031	0.844633931346104	0.358074818412119
17	47662683	T	C	0.554613038749667	0.171017051578332	0.290775493788685	0.355910317394915	1.10181046734811	0.293869125482869
17	47662807	A	G	0.99	0.98999999990987	0.99	0.989999999953312	1.86948910443181e-08	0.999890905833305
17	47666338	G	<*>	0.989999999502317	0.99	0.989999997925224	0.989999999760117	-1.67271536279326e-07	1
17	4766804	G	C	0.481071878640365	0.437194390996506	0.440371566065425	0.458343340040846	0.283221293622226	0.594597598020062
17	4766893	C	T	0.505240964626994	0.467104262638962	0.456925992549906	0.485486152997194	0.682374771588063	0.408770177632049
17	47674247	T	C	0.99	0.99	0.989999999999982	0.99	-4.68645192793676e-12	1
17	47679083	C	T	0.99	0.98999999990609	0.99	0.989999999951354	1.00798774113167e-08	0.999919893513112
17	47679280	G	A	0.99	0.9899999999909	0.98303938392449	0.989999999995286	0.506684359714159	0.476577704757883
17	47679476	T	C	0.99	0.99	0.989999999999981	0.99	-5.65107002571591e-12	1
17	47682047	T	C	0.99	0.989999999283697	0.989999999999999	0.989999999628955	1.68946465392078e-07	0.999672044737375
17	47685050	T	G	0.902701769238368	0.803080662753593	0.816086130261735	0.851098036079255	0.987436486712563	0.320369727677485
17	47686189	A	G	0.652318305597422	0.201154203966647	0.513121193864346	0.418615300952681	1.05317275494421	0.30477750287198
17	47693686	G	T	0.984288139058682	0.989999999996865	0.9715496139845	0.987246883024661	0.492189826214192	0.482952095957679
17	4769418	C	T	0.772096085396765	0.839727069545311	0.80452740931912	0.807128935185712	0.0079864502541781	0.928790295087977
17	47695469	T	C	0.99	0.99	0.99	0.99	0	1
17	47696820	G	A	0.934549659416743	0.830717654181743	0.774971120017111	0.880764680705013	5.48061020608884	0.0192285454631359
17	47701415	G	A	0.912546399494599	0.862961666097734	0.893677108806819	0.886861507595023	0.0343844971564955	0.852891330947825
17	47702570	A	G	0.99	0.989999999962791	0.99	0.989999999980726	5.47811820022612e-09	0.999940945124204
17	47705138	T	G	0.530408359374524	0.99	0.853921016519117	0.768476829218521	2.79463566885251	0.0945802617896941
17	47705265	A	C	0.906453554195966	0.841936224515457	0.880542841276712	0.873033577421462	0.0793675137661903	0.778156372958462
17	47712338	T	C	0.694369660268116	0.0962662034457365	0.396921787922491	0.384552069634124	0.0539496376149867	0.816327835838853
17	47716462	A	G	0.99	0.99	0.989999999999954	0.99	-1.49675634665146e-11	1
17	47718188	A	G	0.64317327647919	0.160443723269078	0.401839642765024	0.393119367916352	0.0637497257368048	0.80066459909266
17	47720098	T	C	0.738538306550788	0.371982900590338	0.496734001340749	0.548662606263275	0.434767673461658	0.509658748689206
17	47725181	C	T	0.511673562805734	0.0100000000000851	0.333707181894774	0.251806657272408	0.55953103134157	0.454449258881743
17	47735900	C	T	0.989999999999981	0.989999999916975	0.989999999999993	0.989999999956984	7.49387575025256e-09	0.999930929387853
17	47738546	C	T	0.883044899863036	0.616203823906849	0.788373972482392	0.744821222517731	0.274877830512781	0.600078292673162
17	47742045	A	C	0.99	0.98999999953412	0.989999999999941	0.989999999758674	1.11088842372094e-07	0.999734065137816
17	477471	T	C	0.72347217629505	0.792519290179374	0.759830684015585	0.75923858128713	0.000341963972140568	0.985246145833057
17	47747648	C	T	0.796140164107478	0.673739851669688	0.655426872245086	0.732736802264703	2.23265724019481	0.13512128912796
17	47754199	T	C	0.920261085381343	0.729951858347613	0.911698838754062	0.82168090577787	3.83644598167948	0.0501497165234149
17	47754336	T	C	0.989999999916733	0.989999999966415	0.99	0.989999999942468	1.14050295146163e-08	0.999914790450853
17	47759376	G	A	0.898837368691374	0.828414146892914	0.821563742798017	0.862358139799772	0.591276403025231	0.441925965621607
17	47761177	C	T	0.99	0.99	0.989999999999994	0.99	-2.10974952379767e-12	1
17	47761682	G	A	0.888323943755042	0.771680967638481	0.831114157096726	0.827902882126663	0.0140184978294423	0.905750933796674
17	47764402	A	G	0.97702178349838	0.80852061759216	0.899784147375998	0.889738179558958	0.0734402709135502	0.786392066861411
17	47766567	G	A	0.989999999999979	0.989999999988498	0.989999999999988	0.989999999994032	2.52745360464924e-09	0.99995988732199
17	47767934	A	G	0.99	0.99	0.99	0.99	0	1
17	47767943	C	T	0.99	0.99	0.99	0.99	6.33050213617244e-14	0.999999799248342
17	47776085	C	T	0.106436923081381	0.01	0.0610129909300974	0.0564825969252256	0.0104171510588491	0.918705521884349
17	4777634	T	C	0.876469763320262	0.905419408651585	0.903674117807126	0.891465679601888	0.261524492739869	0.609074737161914
17	47777486	T	C	0.116091043422397	0.0100000002392591	0.0564413495869496	0.0611358830535313	0.073756127336042	0.785944369225734
17	47781677	T	C	0.840136212334746	0.749142810697451	0.807072010578998	0.793001630286627	0.269727958118086	0.603514318650681
17	47782008	G	A	0.874306205256709	0.840522111258096	0.819258764549108	0.856806044565427	1.64863713388105	0.199144525992608
17	4778487	G	A	0.316280547642439	0.32468966001234	0.32351787159869	0.320636467850048	0.00391595911540674	0.950102847376949
17	47786916	C	T	0.989999999593095	0.99	0.989999997929573	0.989999999803872	-1.81961070203148e-09	1
17	47787243	T	C	0.11471835402265	0.152521763804457	0.158064174282353	0.134300520289626	0.612107838483285	0.433995273769587
17	47797515	C	T	0.862611831144955	0.790748403761748	0.821307507047504	0.825386575760453	0.0177303371557717	0.894070551784545
17	47798725	A	G	0.159056328245629	0.0954848281717701	0.109963206995316	0.12612629120737	0.278017523747635	0.598003555549376
17	47818821	C	T	0.878513691146178	0.805277821658531	0.825956353597487	0.840577510751576	0.262155252827403	0.608643318757467
17	47824804	G	T	0.989999999999967	0.99	0.99	0.989999999999984	8.24344198959801e-12	0.999997709162126
17	47844019	C	T	0.99	0.989999999990729	0.99	0.989999999995198	8.65184712691569e-10	0.999976531005674
17	47844721	C	T	0.99	0.981525873511312	0.981479655368105	0.985610402478859	0.141571110108808	0.706724085093252
17	47851084	A	<*>	0.989999999923782	0.99	0.989999999661919	0.989999999963263	-1.3354936836692e-08	1
17	47857422	A	G	0.812931158764826	0.748893247721725	0.70568305589546	0.7797595208445	4.18664097422917	0.0407437504152401
17	4785847	T	A	0.100906146978565	0.138815464521914	0.14117353541562	0.12054317346602	0.515454102253754	0.472787300996489
17	47862000	C	A	0.99	0.989999999943109	0.99	0.98999999997053	7.70298383128455e-09	0.999929972349742
17	47863368	T	C	0.796832322853267	0.659484666775614	0.688713054957327	0.725686237005043	0.237149548820788	0.62627248358743
17	47866532	G	A	0.99	0.989999999999953	0.972498263503233	0.989999999999976	1.02723908701081	0.310808009983121
17	47872961	C	T	0.975163333638339	0.99	0.986740125522762	0.98284872681368	0.0965398441685869	0.756022146489482
17	47873432	G	T	0.99	0.99	0.99	0.99	0	1
17	47881828	A	C	0.225173789980334	0.01	0.114124523571996	0.113713766770521	5.48618767299705e-05	0.994090218550669
17	47887176	C	T	0.911232376963595	0.989999999897208	0.960469958669957	0.952034005643207	0.24992576001009	0.617127356956359
17	4788971	G	A	0.984861104013741	0.99	0.99	0.987523052134623	0.405842603747525	0.524087213854554
17	47891904	A	G	0.328857541100245	0.143342643785007	0.322395690065116	0.232760824290951	1.5818654683899	0.208492192353077
17	47892230	G	A	0.977935637008764	0.89493002829051	0.896943181133966	0.934938731692709	0.407964353352739	0.5230045316057
17	47898620	C	A	0.99	0.989999999998737	0.99	0.989999999999346	1.66782406427775e-10	0.999989695778651
17	47902416	G	A	0.989999999841942	0.989999999995508	0.99	0.989999999921489	5.45005621246477e-09	0.999941096574471
17	47903146	G	A	0.963646453290739	0.96045647702438	0.950830512763105	0.961994045584765	0.547720353107084	0.459250655493958
17	47903851	A	G	0.989999998774721	0.989999999989372	0.99	0.98999999940391	8.22758232675621e-08	0.999771136690482
17	47908166	A	G	0.99	0.99	0.989999999999987	0.99	-1.4431664523304e-12	1
17	47912797	T	C	0.867122146691366	0.860848225478299	0.815301250523196	0.863872255502997	2.27157509614579	0.13176592424192
17	47916797	G	T	0.135197763966078	0.098677100950364	0.116399590165261	0.116280060523938	2.02401209709571e-05	0.99641040750606
17	4791695	G	A	0.451320376351218	0.451762490850944	0.439306023755714	0.451549391662076	0.0696064808623137	0.791910607131949
17	47922341	G	A	0.886699459377711	0.887007126504654	0.840834389499853	0.886858830949467	3.36804984811137	0.0664723968181933
17	47927538	G	A	0.99	0.989999999998606	0.989999999999999	0.989999999999278	6.07170368745703e-11	0.999993782792734
17	47928093	C	A	0.99	0.989999999996456	0.99	0.989999999998164	2.074243868376e-10	0.999988508678669
17	47936869	A	G	0.99	0.989999999999618	0.99	0.989999999999802	5.20455025127935e-11	0.999994243855808
17	47938521	T	C	0.830914169566365	0.700719991387467	0.716128149313693	0.763473585269696	2.15702347895753	0.141919370302078
17	47940623	C	A	0.951842243714437	0.953895061196546	0.957743889087825	0.952905603170169	0.0700024672298546	0.791333187853122
17	47940769	T	C	0.888590601034741	0.884309726274391	0.832691453798159	0.88637310790888	3.1369210728984	0.076538166573764
17	47942241	G	A	0.873583237663557	0.829471360976834	0.842837671049124	0.850733285539834	0.100836121780604	0.750828553113491
17	47942375	G	A	0.873179350342458	0.776197805243844	0.828321839030079	0.822942909981376	0.0316073623452379	0.858892145743141
17	47943987	A	G	0.150455841865535	0.0765452784587988	0.130188681579011	0.112170170020846	0.681126637809595	0.409199040251083
17	47944460	G	A	0.823952760770605	0.7980654006089	0.828057321331671	0.810543108206842	0.150864738648131	0.697710349067677
17	47951901	T	G	0.989999999999976	0.99	0.99	0.989999999999989	4.08850152814384e-12	0.99999838667396
17	47955089	G	A	0.788598829626137	0.736253583737472	0.735752725247051	0.761483992255809	0.394803184591151	0.529785387642136
17	47960482	A	C	0.380352243650123	0.747581409474145	0.501797908222512	0.570576951546967	2.57978622619277	0.108236278683358
17	47960806	G	A	0.270995408398185	0.235188423513121	0.285064719609547	0.252447390227722	1.03791389370836	0.308307141822868
17	4796286	C	T	0.647295036134726	0.610610627552118	0.629149594471533	0.628292512488935	0.000669949735295594	0.979350350665868
17	47963502	G	A	0.973709757341909	0.964146150848166	0.959462646714541	0.968755809178151	0.325882690409946	0.568093626469016
17	47967229	C	T	0.380656713436938	0.355182041968126	0.460841399646446	0.367460833616094	4.14475018644091	0.0417638173011742
17	47967675	C	A	0.478077232108452	0.594029681303291	0.5460751520918	0.538140600791378	0.03557230360723	0.850401462892163
17	47968982	A	G	0.989999999082897	0.99	0.99	0.989999999557957	1.1659674276435e-07	0.99972755222711
17	47970190	T	G	0.989999999999994	0.989999999999142	0.98999999999999	0.989999999999553	9.85778271256095e-11	0.999992078094051
17	47970522	G	A	0.239323041819965	0.201509613590385	0.269146937183486	0.219735685997043	0.476477310500061	0.490022297953638
17	47971136	G	A	0.99	0.99	0.99	0.99	0	1
17	4797305	G	A	0.905099409441399	0.925447293939489	0.886817321105313	0.91563961361141	2.19890250042859	0.138109037337845
17	47973309	G	T	0.855829574887313	0.746952273751463	0.762542888872999	0.799431132898943	1.12507961259407	0.288827305184489
17	47974281	C	T	0.616460262094576	0.85384004371545	0.71811779959086	0.739422988974189	0.458451586310992	0.49834851678442
17	47975195	T	C	0.642429448167801	0.908663931196528	0.707955932000154	0.780338910376682	5.30617186970736	0.0212499998873971
17	47976104	T	C	0.191811909290581	0.115074768802864	0.174936616510998	0.152062070517944	0.603949218135158	0.437075175285945
17	47976847	G	T	0.702101676064225	0.462872071868762	0.69568183430597	0.578180741090975	8.69713919372053	0.00318709859538807
17	47977411	C	T	0.0441215484710831	0.0388161538923557	0.0819045667702401	0.0413733540793023	6.34204314225878	0.0117908989482575
17	47977927	C	T	0.632692644563831	0.453779864226011	0.633376160908378	0.54001582434884	3.949012329936	0.0468988863947407
17	47978594	C	T	0.911818469095228	0.923508817509928	0.901454374068177	0.917874069574042	0.584215046186448	0.444664883903631
17	47980352	A	G	0.84149038488463	0.718708910881409	0.766688796190616	0.777889581350961	0.0948285682973869	0.758126104331644
17	47983805	G	A	0.389422568524275	0.102784027677091	0.302202175418161	0.240943804365433	3.7995310160308	0.0512669404316246
17	47985473	G	T	0.343236357593115	0.731761745165562	0.351156342248463	0.544492508355643	17.1815404018589	3.3972152520136e-05
17	47990546	T	G	0.601271524061597	0.918330503205868	0.711853056018647	0.76550807525833	3.07519678620505	0.0794949728171149
17	47992476	C	T	0.558028039345938	0.87054056386785	0.681811714393266	0.719909527048289	1.53226534485745	0.215772775025879
17	47993097	T	C	0.325962415034371	0.562233624631511	0.336456236323398	0.44835090160569	6.37739744719559	0.0115582797800249
17	47998060	C	A	0.545375737277807	0.781010763715372	0.706384713096873	0.667434680972466	1.17576335354083	0.278220183284913
17	47998525	T	C	0.614797859678297	0.822842709898699	0.74433436991141	0.722565092092465	0.474261648070514	0.491033116616138
17	48002977	T	C	0.453332294921572	0.61417940419258	0.497215696803122	0.536651097523954	0.357313985970512	0.550001776385728
17	48004587	G	A	0.832478655189601	0.794073410799992	0.778220613386775	0.812584738595784	1.76857784586995	0.183558179775051
17	48004624	G	A	0.655128631758714	0.839336156235751	0.817442653742244	0.750548129437819	6.02202830173402	0.0141284001694195
17	48005748	G	A	0.973578578528737	0.989314773490898	0.980870961386757	0.981729927519136	0.0067151180656068	0.934689794690728
17	48005880	C	T	0.857552206844807	0.77287440207461	0.799433688934411	0.813689103973845	0.309648982397988	0.577895663658645
17	48010666	G	A	0.977692780560375	0.980379250739159	0.9809448007744	0.979084372112985	0.023070324466303	0.879274338581472
17	48012280	T	C	0.99	0.99	0.99	0.99	0	1
17	48013115	C	T	0.922783210843339	0.882324468650391	0.866017550547235	0.901825582387392	2.31949475156902	0.127761518472493
17	48016183	A	G	0.572214455748547	0.809767278536935	0.687905791387366	0.695266817952932	0.0508566314331592	0.821579319472722
17	48016501	T	C	0.165401852536385	0.3392203784286	0.302992841087336	0.255439848948552	2.2106334989687	0.137062376724625
17	48019891	T	C	0.962808547625864	0.770403336083471	0.896427224582103	0.863142648046905	1.79234094489086	0.18064120211459
17	48023082	C	T	0.91510589051917	0.863344487389515	0.87803511873516	0.888293483698009	0.0557631783049512	0.813322263664863
17	48023393	C	A	0.914747399033175	0.726411596409026	0.810994971967665	0.817189453273866	0.0471649580775989	0.82807200729906
17	48026049	G	A	0.901666142457715	0.431846014989777	0.697895297830154	0.658299316429323	1.34840558979596	0.245557047237825
17	48026949	C	T	0.94282561955681	0.534532958453548	0.826925711079545	0.73133002110532	3.36074766742187	0.0667677485011524
17	48031400	A	G	0.897099357773018	0.467415048000684	0.741181486141857	0.674522885310949	4.64390100101423	0.0311640856570397
17	48034029	G	A	0.0315638888622031	0.139996810016001	0.0661955161670906	0.0877321420198706	1.26029064723128	0.261596082207436
17	48036773	C	T	0.318183075077991	0.740393208946581	0.469536426462157	0.53688792442192	1.46344873937677	0.226382186451033
17	48040341	T	C	0.132655975010608	0.0100000000605291	0.0520231110533668	0.0691201799864671	0.747535470892568	0.387257638777167
17	48042856	G	A	0.865142906367033	0.643635631554844	0.731017834751706	0.75040213801432	0.251593300875692	0.615955413116641
17	48047421	G	A	0.302701607142849	0.299165679028575	0.341219629874275	0.300869996379655	1.18016403563266	0.277322603694971
17	48047503	C	T	0.252646354028021	0.247378953266205	0.293885047097468	0.2499178404334	2.45759700984125	0.116957586970044
17	48051772	C	T	0.877004610051579	0.731242662421747	0.769057208475623	0.801499921179326	1.14011682158337	0.285627643885741
17	48054620	T	G	0.99	0.99	0.99	0.99	0	1
17	48057873	G	A	0.178896532225273	0.132478951014683	0.119662098372283	0.154852225158187	2.29899449773144	0.129457780156855
17	48058433	A	G	0.055153002445442	0.0397991569379168	0.0372569126052131	0.0471997104725439	0.468308308143764	0.493766457024682
17	48058644	G	A	0.219299310074977	0.139377868653071	0.2063610572685	0.177900003418429	1.05410208741848	0.304564227283663
17	48058824	C	T	0.303660815701645	0.240348369497166	0.248529465210554	0.270864968567725	0.307570454678024	0.579174892081452
17	48059777	A	G	0.192322084266313	0.11240334897525	0.115745216408723	0.150924179385543	1.72321042493189	0.189280316776913
17	4806052	C	A	0.99	0.989999999772422	0.965960511686862	0.989999999882115	6.44193071137167	0.0111457443171665
17	48062580	T	C	0.164264014479703	0.0914219109594277	0.098528687055139	0.1265318048562	0.876399078626737	0.349189843156966
17	48064320	A	G	0.192286676945827	0.01	0.140447102197437	0.0978621782878887	0.542908319490072	0.461229917568176
17	48067953	T	C	0.162301717143345	0.110877832499525	0.14591236979369	0.135664144897846	0.169253909415083	0.680775734880745
17	48070225	C	T	0.819298439524406	0.861182915234674	0.838706078967832	0.840994597942325	0.00827094940617765	0.927536484043462
17	48070643	A	G	0.249100080238986	0.187033742612854	0.26156149004899	0.21694971734865	2.09223833636791	0.14804901750504
17	48076435	A	G	0.833799659887382	0.89722735493865	0.850048089871786	0.866655205923939	0.434189896703076	0.509940159002231
17	4807926	G	A	0.802071405881099	0.814404952317701	0.843721406900109	0.808460182935259	1.76846725894431	0.183571881610787
17	48090249	C	A	0.950365895342568	0.984930007754892	0.935753034385052	0.968270105572152	6.05202874836973	0.0138903284326768
17	48090324	C	A	0.989999999999996	0.989999999816106	0.989999999999918	0.989999999904741	3.88190715788583e-08	0.999842796348031
17	48092930	T	C	0.0851121780839606	0.0309175459288968	0.0341772415409748	0.0570393586276376	1.07625823546357	0.299536124821461
17	48103653	G	T	0.99	0.984798203191058	0.99	0.987305469252968	1.06508449918423	0.302058386567534
17	48103935	C	T	0.424324999783833	0.202884772107517	0.303850464422519	0.309618961847501	0.0317938567286864	0.858480845661033
17	48104110	A	G	0.945610750725451	0.944880140008212	0.922715191284347	0.945232294373921	1.60963330412782	0.204543355896327
17	48104170	A	C	0.99	0.989999999422636	0.989999999999979	0.989999999700926	1.1347826345175e-07	0.999731220343934
17	48106457	C	T	0.912391778201218	0.965975790657779	0.892279515176434	0.940148296653717	6.09431307981432	0.0135617637459203
17	48110703	G	A	0.905797471703641	0.931855342417331	0.898189956062612	0.919295448733332	0.853088891567793	0.355679971498134
17	48111137	C	T	0.941334628021818	0.925918988514784	0.955197873348186	0.933349326757175	0.873561445000169	0.349971233379127
17	48113252	G	A	0.968014819466574	0.989999999998474	0.964703720285013	0.979403142982098	0.969465497713548	0.32481351839747
17	48116785	C	T	0.858219605268094	0.932022611462189	0.9064913941632	0.896449562476635	0.10874624024175	0.74157606301053
17	48122961	T	C	0.161749774349877	0.126890093979274	0.138247403842173	0.143692459917905	0.0538295002795902	0.816528807029223
17	4812470	A	G	0.644705073342816	0.544411776684961	0.640994437372374	0.592753145674047	0.802741446831843	0.37027498389589
17	48125344	G	A	0.99	0.989999999273266	0.99	0.989999999623552	8.21367734747498e-09	0.999927688248611
17	48125379	G	A	0.378217778566117	0.639626135721815	0.49589090519363	0.513627307572769	0.304857872773356	0.580852876963218
17	48127265	C	T	0.799627699141303	0.717632795263436	0.801232760347274	0.757154338932568	1.08849463333042	0.296804990257449
17	4813078	T	G	0.867863090953507	0.821317679991712	0.899873844472711	0.843752568075297	3.82626632730915	0.0504552080911845
17	4813365	T	C	0.854390709791144	0.89632695951892	0.922681373567116	0.876113687150132	4.45423558050532	0.034814794817454
17	48134678	T	G	0.893318403284453	0.980820356460828	0.914070230642281	0.938644415029815	1.6968883142471	0.192695421029511
17	48135169	T	C	0.901085349018522	0.977929112712239	0.911561814948289	0.940890418611867	2.04445561679925	0.152761621564503
17	48136824	C	T	0.830207395229904	0.922410168020894	0.874391279295251	0.877968431535636	0.0155719350079566	0.900691736477549
17	48139475	A	G	0.949664419258532	0.860179990554186	0.91029415124922	0.903311485189681	0.122240785854052	0.726616770288646
17	48139500	G	A	0.943562499004625	0.864157205354348	0.899444097846536	0.902430556893781	0.0227851164455436	0.880017211973049
17	48141334	G	A	0.815209742191905	0.989999999998679	0.855871477633999	0.905751095735813	1.16147928510469	0.281158960884354
17	48145094	C	T	0.913544865813094	0.955703341778054	0.906240172907144	0.935382956362943	1.84394945391637	0.174488751695055
17	48145269	G	A	0.9284385078611	0.880178901697654	0.892879465888852	0.903440031868435	0.125138877415166	0.723526443784684
17	48148413	G	A	0.584901176933104	0.671554689802761	0.66574946966763	0.629787696599586	0.503958901163165	0.477765761181043
17	48154617	C	A	0.99	0.969663597719204	0.989999999999976	0.979465743618548	3.04141015895439	0.0811653811741781
17	48155425	G	A	0.862615398253693	0.897703686052002	0.896568387045541	0.880791131333217	0.283916333477261	0.594145727035851
17	48155771	C	T	0.18300227973737	0.20422760072624	0.19795695654351	0.193996996009605	0.0194765002749395	0.889009043164104
17	48157921	A	G	0.99	0.938505792480556	0.973953312162684	0.963326000504928	0.554437278046367	0.456510271516493
17	48158049	T	C	0.0797053069409663	0.0760270144351225	0.0979548260911969	0.0777999514229392	0.727225854895086	0.393783877459429
17	48159201	A	G	0.294405472264007	0.23045022532557	0.280137296856229	0.261276654349897	0.300815717509523	0.583371490549981
17	48168421	C	T	0.379206544375488	0.418890770025172	0.435157355871665	0.399762973262024	0.911543731849956	0.339705152778546
17	48171522	T	C	0.931632897750994	0.794437469339681	0.854926370711506	0.860565665833934	0.026073528031522	0.871720879306302
17	48171778	A	G	0.809276822900382	0.736670390727127	0.715459888070227	0.771666691034636	3.13996537028561	0.0763954298258461
17	48173165	G	A	0.889454847037355	0.948506255009152	0.881520653821706	0.920043476366746	2.32061557311074	0.127669493898413
17	48173887	C	T	0.888653360337537	0.969074541790836	0.851247722685024	0.930311532330346	7.95798965927766	0.00478755609045052
17	48174213	T	G	0.496458551601841	0.627223001394378	0.637127525572498	0.564194536594375	4.84828665532867	0.0276736076660309
17	48174908	C	T	0.774399637499417	0.795204905131714	0.667517613473449	0.785176766132947	10.1725801558742	0.00142544657016758
17	48175151	C	T	0.886600989085282	0.773890325251671	0.821584669589823	0.828216865219472	0.0555802418206796	0.813623082002733
17	48177894	A	G	0.885517571056625	0.932630823266687	0.844850875772204	0.909922235701437	8.85847602349023	0.00291731035603708
17	48180224	G	A	0.840877507522241	0.927253282445276	0.804532730056271	0.885620158932373	7.89745975138816	0.00495042710410212
17	48182659	G	T	0.980786920463668	0.989999999996023	0.97758205183578	0.985559295661428	0.259126271123328	0.610721054535076
17	48184377	A	G	0.265428357605558	0.406671173188225	0.329633133624475	0.338592136077379	0.0462697426652327	0.829686213879809
17	4818815	A	G	0.872042193396554	0.865247001206761	0.895513595863107	0.868522283842241	0.764063934247799	0.382059709527539
17	48189024	G	A	0.350844347604066	0.500959915953661	0.428028798206967	0.428604212009156	0.000169782147352386	0.989603820164144
17	48189918	C	T	0.975053294942733	0.880274140465513	0.935784841165243	0.925957692923533	0.283855269995697	0.594185398184382
17	48195818	C	T	0.34354138297032	0.400682471408499	0.453374552682731	0.373140466781297	5.57907892059753	0.0181762797654624
17	48197810	T	C	0.59046685309298	0.80619360678725	0.710159094275072	0.702213311506612	0.0516501081661606	0.820216441761425
17	48201837	A	G	0.71886957784879	0.804618442067387	0.801449710616113	0.763287489514024	1.54531960940322	0.213827725531805
17	48205071	G	A	0.711349488864581	0.861320535282381	0.816300135580209	0.789034490909001	0.808988700446567	0.3684194107061
17	48208274	C	T	0.511897792619162	0.351661384248283	0.46348562963328	0.428895333083047	1.12765696424803	0.28827566496264
17	48211533	T	G	0.774208947779646	0.571414311373857	0.641971521408708	0.669161326121448	0.239290468034221	0.624719046386793
17	48220584	G	A	0.763496699348816	0.891716726490622	0.851755562112097	0.829914673408272	0.67357235084849	0.4118088886048
17	48221920	G	A	0.76630118331025	0.850661061945015	0.857382422968129	0.809999600443058	2.47279498124214	0.11583178536988
17	48224075	T	C	0.888900575180214	0.719038294460884	0.828810610567049	0.800911913767601	1.21855237082119	0.26964493700844
17	48232184	T	C	0.677146616184303	0.599481995921819	0.688638816637058	0.636916342888336	2.29775755308703	0.129560928865027
17	48232907	A	G	0.115386388554576	0.317153810757424	0.167342253029081	0.219901913255651	1.7514102896228	0.185699537510613
17	48241732	C	T	0.25552028744229	0.537175148317378	0.397710839277186	0.401417505375586	0.0129932902364406	0.909247215323119
17	48245269	C	A	0.9290499377813	0.782151352542356	0.834546896911198	0.852956470627527	0.427260547927983	0.513336226238744
17	48251111	T	C	0.0448001789600088	0.0219490351382293	0.053529055646192	0.032963286460327	1.6258860894474	0.202273005725676
17	48252038	C	A	0.0287006625471029	0.0333655603951055	0.0437800134480681	0.0311170796323683	0.923485989343881	0.336561326978917
17	48253674	A	G	0.01	0.0253911661558131	0.01	0.0179726240687112	2.40823611855127	0.120698296639563
17	48255183	C	T	0.909677029565051	0.766155321430012	0.8582341520394	0.835332784751101	0.517926886809837	0.471727355241795
17	48257099	A	G	0.0100000029873968	0.01	0.01	0.0100000014399253	9.75954403738642e-08	0.999750738721391
17	48257272	C	A	0.01	0.0100000003120897	0.010000000000008	0.0100000001616625	5.56295325935297e-08	0.999811811637661
17	48257812	C	T	0.0898328890498355	0.389982283140989	0.183925307114929	0.245310275189053	4.79867525063953	0.0284816291573628
17	48262119	G	A	0.919116583729725	0.674928003400193	0.81936911445347	0.792626899119027	1.07618679130418	0.299552165657911
17	48265426	A	G	0.188628888491813	0.50880713855703	0.330733987164008	0.354481222025595	0.573191390406618	0.44899352250527
17	48269903	A	G	0.906876549783833	0.855036023288623	0.864126757690689	0.880023157059314	0.459280891130537	0.497960241518602
17	48273155	A	C	0.111292888595545	0.104608171767669	0.133182209489606	0.107830205278705	1.32697136370173	0.249344730796555
17	48274291	T	G	0.120835952074928	0.0924601949459746	0.103329113699543	0.10613730988213	0.0190903410887797	0.890107802479774
17	48275292	T	G	0.989999999999999	0.975579407597887	0.977383940264191	0.982530133135705	0.170109040184031	0.680014918408347
17	48281912	G	A	0.989999999999997	0.989999999571793	0.989999999999994	0.989999999778188	7.2136946829901e-08	0.999785701596912
17	48285443	C	T	0.99	0.9899999999923	0.99	0.989999999996011	6.3890185400767e-10	0.99997983226456
17	48289070	C	A	0.0165944540952359	0.12279248231746	0.0886172211145044	0.0716050327143479	0.805316206708831	0.369508649019288
17	48290563	C	T	0.989999996442748	0.99	0.989999996935182	0.989999998285405	-1.84996151731319e-07	1
17	48290686	C	T	0.817356906830872	0.823861711397719	0.816775281548399	0.820726395596499	0.0262100765901902	0.871388332194987
17	48290848	G	A	0.979667485628089	0.98999999995398	0.978231543240113	0.985019728048901	0.343843982564782	0.5576187616438
17	48292725	G	T	0.332542285464952	0.363678223459123	0.34679633832768	0.348670701345932	0.000899807689828833	0.976069609513187
17	48293254	T	C	0.906710456721053	0.841202524817418	0.83420615526261	0.87277734799497	2.58673338702402	0.107762379324101
17	48294543	C	T	0.989999997870882	0.99	0.99	0.989999998973765	2.56345806603229e-07	0.999596026244538
17	48295110	G	A	0.327112866709432	0.247230679612307	0.223125830626041	0.285733893793121	3.70165057326141	0.0543586693139164
17	48295137	C	A	0.774734101826141	0.91175723445019	0.891757869189835	0.845712084525398	3.21229358618691	0.0730869646086404
17	48297391	A	G	0.99	0.989999999906559	0.989999999999989	0.989999999951597	1.29681514610385e-08	0.999909138668316
17	4829817	G	T	0.896928145092234	0.899976924593992	0.916057114033281	0.898507412874145	0.677307802261014	0.410515317038071
17	48298966	T	C	0.21126866869761	0.245903698516704	0.337336443789223	0.229209614143901	0.802546539105001	0.370333085177901
17	4829987	A	G	0.418382641717347	0.467656178988464	0.405692796176171	0.443906334023786	0.915874585955504	0.338560507864058
17	4830104	G	A	0.575958525290818	0.573619842091311	0.454179222970658	0.574747087393473	5.16899964485737	0.0229934531567369
17	48305312	C	T	0.462354409701211	0.581435648156054	0.632156199053433	0.52403849122082	1.63449915795227	0.201081879460798
17	48309874	C	A	0.845694926970365	0.33563449741045	0.80692952988614	0.581483624458329	10.4144459099408	0.00125033364742111
17	48313230	G	A	0.4866087938874	0.792390861715566	0.637236253993754	0.64500390502239	0.0463040699761198	0.829624016841447
17	48316612	T	C	0.73698453726363	0.887941310152381	0.854734055456016	0.815180145620003	0.471377480776455	0.49235414464451
17	48316872	A	G	0.344811679466739	0.408688082225723	0.326315621928243	0.377899656095893	0.702457410308694	0.401959198742051
17	48317865	T	G	0.550754471875356	0.538506890333876	0.572636805626389	0.54441022463687	0.162736860584194	0.686649154419011
17	4831790	G	A	0.750213987780112	0.600689515763163	0.710794985607395	0.672760311275332	0.6138130585184	0.433355727813526
17	48320568	T	C	0.667071513682905	0.64585677037937	0.702373217747978	0.656082276651674	1.60797373481179	0.204776866580019
17	48325898	G	T	0.989999998508978	0.989999999992484	0.989999993566983	0.989999999277434	-3.05461957002043e-07	1
17	48326312	C	A	0.837978770980117	0.838207964763765	0.790334944150289	0.838097493360046	1.87292440458116	0.171140519327575
17	48327247	T	C	0.912714289163925	0.607720848658632	0.733501856918342	0.754727686982184	0.397359148511598	0.528456263642057
17	48328413	T	C	0.824439353536886	0.846286580819358	0.76444332304682	0.835756217269206	3.63637780936845	0.0565297958738397
17	48330944	G	A	0.610430784001593	0.890802652567314	0.819201696412267	0.755663411918637	3.42024875237227	0.0644013084710031
17	48331278	C	T	0.989999997836662	0.967437874041192	0.989999997879295	0.978312817710609	1.03223835968013	0.309633520592839
17	48334947	C	T	0.918044013117291	0.573532605701177	0.73404668965357	0.739587104075744	0.0260523173867291	0.871772615312052
17	48336448	G	A	0.906039803289171	0.602593034972765	0.719227658486347	0.748854377301273	0.434519180072452	0.50977974628258
17	48339882	T	C	0.205431442815774	0.183369587129761	0.235737295003306	0.194003401570419	2.0066491974975	0.156610891190314
17	4834209	G	T	0.879327183696479	0.881923915121714	0.86790663036282	0.880672290574751	0.126886845518432	0.721681956643397
17	48342486	G	T	0.885229085247156	0.989999999707337	0.914649671961331	0.93950041893753	2.08395220088113	0.148854328515147
17	48343386	T	C	0.572292738965331	0.489724971241369	0.539269909222302	0.529522635284318	0.0799353064242374	0.777385100634164
17	48347817	C	A	0.896487121534728	0.989999999802961	0.919118591999933	0.944926792477673	2.07718425885862	0.149515762664569
17	48349450	G	A	0.915545868821835	0.889065307553581	0.815588480452346	0.90182893808488	4.89689330881624	0.0269050564605145
17	48351018	G	T	0.0464438522946759	0.033126119403339	0.0556022335490343	0.0395452666569634	1.41889010661788	0.23358617247163
17	48351042	T	C	0.833460819598945	0.891318235555832	0.876532700449274	0.863430961064612	0.361733025088656	0.547545329602659
17	48353084	C	T	0.362839267148224	0.273065285830062	0.223723535113628	0.316336344825416	5.90035568990726	0.0151378274575291
17	48354231	T	C	0.945435451119587	0.99	0.931650676890963	0.968519887439641	3.16182827387394	0.0753787213333154
17	48354420	G	A	0.438844279612552	0.44922124544238	0.410554706008232	0.444219547912403	1.05122325499448	0.305225528399532
17	48354583	G	A	0.556243390881935	0.565509574790036	0.491135703137778	0.561043274146331	4.02378350892889	0.0448629630756272
17	48357416	G	T	0.926751349282593	0.912287252967002	0.905623502731626	0.919258947391117	0.430849620945689	0.511572346445329
17	48358419	A	G	0.442487975719968	0.320622821720245	0.331280028901503	0.379361825948112	2.02740843566595	0.154483837248244
17	48358447	C	G	0.979151396397782	0.920709223675834	0.913789907328154	0.948878350927813	3.46106013521997	0.0628300195348003
17	48359279	C	T	0.989999999999993	0.99	0.99	0.989999999999996	8.77495345608061e-13	0.999999252583859
17	4836114	G	A	0.989551484588541	0.983203281164883	0.982874996679769	0.986263115215086	0.0998476510050764	0.752012535426521
17	48363767	G	A	0.567434761045279	0.790331278164554	0.718983352270654	0.682895156913064	0.550744021196201	0.458013846766251
17	4836381	C	T	0.839524419923681	0.86659848534044	0.868986657150493	0.853548785809562	0.3475959425494	0.555477173619427
17	48364231	C	T	0.585173384278683	0.467693963198566	0.510720101213729	0.524319044159182	0.0885391789249674	0.766042566642235
17	48367272	C	T	0.66662556882342	0.703858414419723	0.700730933345989	0.685912182842305	0.134336641584158	0.713977365099761
17	48367827	T	G	0.0666177954648575	0.0193232933712344	0.0287899873619359	0.0421192433803607	0.840442568780379	0.359270226611891
17	48372465	G	A	0.624879859187585	0.687650746551703	0.681988394446901	0.657395178842198	0.406717224748206	0.523640432735285
17	48372598	G	A	0.500647497659645	0.493641817803454	0.414193485777923	0.497018555494138	2.98364775245159	0.0841095145655075
17	48377785	A	G	0.451038508335647	0.316249857510635	0.326334847830349	0.381217987208291	2.81215534237195	0.0935526071244539
17	48379158	A	C	0.340402829785328	0.261137873158758	0.292783701449112	0.299343582252765	0.0277486457023793	0.867701123612325
17	48379615	G	A	0.458255834490195	0.554058708256082	0.409704182370967	0.507881723100924	2.46867620320704	0.116135700329369
17	48381864	C	T	0.966811771224953	0.989999999631806	0.982673645551123	0.978823273539703	0.110852790681228	0.739175326839003
17	48382050	T	C	0.795489192497278	0.658817077561387	0.805033811981962	0.724693036960486	5.37590476234221	0.0204167491347221
17	48384501	A	G	0.751289822436813	0.667733775609861	0.774501086694246	0.708007790180452	4.41159568835845	0.0356954364697792
17	48386025	C	T	0.678212583335928	0.878247048023746	0.670586695672734	0.781830436044218	3.96426440357675	0.0464758239628264
17	48390903	C	A	0.892938715741541	0.814315410486812	0.887445500129683	0.852211843619591	1.39997130247973	0.236728375596162
17	4839149	C	T	0.439217333789346	0.462293199609221	0.404088363468351	0.451170632284042	1.32697130141613	0.249344741906677
17	48392215	G	A	0.91242714574425	0.759603052764064	0.855993007022379	0.833264265580513	0.858813464349249	0.354070948264515
17	48395338	A	G	0.321654803711589	0.317344516246838	0.292992967191284	0.319422074804848	0.506435740658193	0.476685880752792
17	4839930	A	G	0.180761437359529	0.195475593661634	0.198177863418313	0.188383370324019	0.131786144456966	0.716587244355736
17	48403826	T	C	0.611602497723896	0.663419716669851	0.628823765972163	0.638443817137901	0.0461449852492495	0.82991246312575
17	48405889	A	G	0.173638749811988	0.319315022208619	0.227657787928814	0.249099058913443	0.428032804118275	0.512955803316371
17	48407190	G	A	0.149678547772068	0.225818723517746	0.22203273872074	0.189119158808329	1.30925198053577	0.252530133012136
17	48408552	C	T	0.604920946890662	0.978876499237776	0.790312117725754	0.798629923006467	0.0759152286147252	0.78291124461247
17	48416268	C	T	0.533315710176443	0.0100000000000877	0.531650795081974	0.262238172305091	2.40740035770793	0.120762762406862
17	48417804	C	T	0.989999999999999	0.989999999780437	0.99	0.989999999886266	4.06822041696848e-08	0.999839068041686
17	48424944	A	G	0.65372203097057	0.295993126430614	0.477086598212212	0.468418458418873	0.0212661228459495	0.884056312628163
17	48425967	T	G	0.540261940399728	0.303196679067289	0.425454100348954	0.417462135029524	0.0588501517157545	0.808322639681614
17	48427191	C	T	0.539792638299891	0.299117748801736	0.462425495644696	0.415123045539847	1.5868277918741	0.20777993995361
17	48430291	C	T	0.418170999812694	0.639513570604269	0.501748296963544	0.53282645148273	0.725982776232201	0.394188434380023
17	48430331	C	T	0.97449739821068	0.905213067871133	0.943890780032958	0.938608115094795	0.102277444800099	0.749113541468591
17	48430694	G	A	0.481513998157667	0.790722261551319	0.575751586339287	0.641683878595579	1.79727739084953	0.180041993856428
17	48432681	G	A	0.504188532471373	0.295155044406431	0.42994189661301	0.395909185653733	0.743241779143726	0.388624395510171
17	48433070	T	C	0.989999999999998	0.989999999978927	0.99	0.989999999989083	3.32989551978266e-09	0.999953957874447
17	48433958	T	C	0.526504591895899	0.709365082960261	0.592500769877255	0.621226326267239	0.746110960426122	0.387710323968597
17	48435952	C	T	0.99	0.969550945913872	0.985014474226933	0.979407389983386	0.23414562798627	0.62846680084217
17	48441997	G	A	0.643462702471471	0.98165292177805	0.813317715030141	0.818645236072279	0.0376070054655069	0.846234406541655
17	48443452	A	G	0.028765142048037	0.0586685998597388	0.0226645335618531	0.0442551331944985	2.32581480832325	0.127243576541746
17	48443897	C	T	0.593781497325804	0.976616750769903	0.742815924389504	0.792090158609847	2.11058936614151	0.146282969522658
17	48444618	A	C	0.99	0.99	0.989999999999968	0.99	-1.36494401009334e-11	1
17	48445245	C	T	0.943206248441095	0.979807721584009	0.9347286878463	0.962165811529125	1.94168641614785	0.163485542618871
17	4844881	T	C	0.20560902529653	0.180110604150818	0.206462994603874	0.192400843143051	0.196057792998724	0.657921877442372
17	48450536	T	G	0.99	0.99	0.981061185210234	0.99	1.26870406501356	0.260009937254877
17	48452481	T	C	0.99	0.869777050153116	0.942979642008764	0.927724511979314	0.507167683490663	0.476367521381563
17	48452776	A	C	0.0936943314743066	0.231074263010452	0.115814972417454	0.16485713601003	3.53682057902897	0.0600204082939346
17	48456193	T	C	0.822133422148917	0.719823900012994	0.742179109900956	0.769137089682509	0.880631380334995	0.348028807759876
17	48456251	C	T	0.99	0.98999999972807	0.983570643737324	0.98999999985914	0.730493409002305	0.392723302179286
17	4845768	G	A	0.487514879458428	0.577393399314954	0.427801938357171	0.534071952744108	4.44684967106743	0.0349656933112161
17	48462897	T	C	0.989999999999982	0.99	0.99	0.989999999999991	1.84462057294609e-12	0.999998916338646
17	48464975	A	G	0.859253279974749	0.723998959594495	0.783832348039242	0.789191542017778	0.0398239014330032	0.841825286382791
17	48465090	T	C	0.362006271695278	0.111182373162732	0.244824336113518	0.232079492255419	0.0219513844338564	0.882216501834501
17	4846833	A	G	0.99	0.989999999968603	0.989999999999965	0.989999999983736	5.91982240556246e-09	0.99993861045704
17	48470309	C	T	0.99	0.970009272813538	0.99	0.979644803317413	2.00239907774451	0.157050462082357
17	48471458	G	A	0.989999999999993	0.99	0.99	0.989999999999997	7.52138867664052e-13	0.999999308027114
17	48471597	C	T	0.615270689371773	0.573044056938541	0.565443224712551	0.593397293771359	0.699458526119795	0.402965697140456
17	48472270	C	T	0.0970924071944598	0.21584772603946	0.122199171516453	0.15860766235617	2.50908941505386	0.113191318842441
17	48473853	G	A	0.99	0.99	0.99	0.99	0	1
17	48474033	C	A	0.99	0.989999999994808	0.99	0.989999999997311	9.84776046214933e-10	0.999974961471645
17	4847452	C	T	0.874883280864764	0.955489701128512	0.916795983675992	0.916637406561386	4.29211078559543e-05	0.994772760290039
17	48483283	A	G	0.479445116673942	0.187008286917028	0.368635915849133	0.327962838859861	1.36416752625242	0.242816516739055
17	48484198	G	T	0.505009906583207	0.241352188615215	0.350167414268091	0.368435208675787	0.312894262836297	0.575909556906061
17	48489265	A	G	0.645213605924002	0.690312729464011	0.610417154898355	0.668574951917727	0.216311632875839	0.641864755296792
17	48489440	C	T	0.645420902982684	0.981967799563629	0.80575990232434	0.819752195411614	0.239017996601914	0.624916270650817
17	48489604	C	T	0.500693623708898	0.224333417752629	0.360962219457766	0.35753903702355	0.00643515907098035	0.936062726539579
17	4849774	G	A	0.404512680849001	0.423343715481281	0.357486815927152	0.414267156788522	2.53058823096838	0.111658584402832
17	48501657	G	A	0.432000578910056	0.454207641833528	0.431110085462306	0.443503837504415	0.123736811791609	0.725016431566598
17	48504062	G	A	0.989999998305393	0.99	0.99	0.9899999991832	1.81134795514428e-07	0.999660420870303
17	48504204	C	T	0.99	0.99	0.989999999999968	0.99	-1.31072733338255e-11	1
17	48509902	A	G	0.989999998814028	0.98264049536012	0.99	0.986187776024904	1.69068051068356	0.193511287182464
17	48509965	T	C	0.377743456095112	0.533728171692332	0.469703428534085	0.458543538774472	0.0985529933784204	0.753573057278176
17	48510102	G	A	0.654111552377368	0.693551110042937	0.704413337441075	0.674541243248133	0.744713865885843	0.388155030371277
17	48510880	A	G	0.989999989926503	0.736947384263459	0.925890337753832	0.858918740193046	4.80142762074844	0.028436164274104
17	48512134	G	T	0.0317722051236387	0.218750025762955	0.121620453707399	0.128626716214805	0.0500614901106015	0.822956310939725
17	48521203	G	A	0.733691051779467	0.199316339234222	0.706323184253824	0.45688495068103	3.03789759776367	0.0813412016921054
17	48525310	A	G	0.865434262222974	0.894646603299468	0.844059275151279	0.880566254900598	1.42089345735047	0.2332564003639
17	48528151	C	T	0.669466790798127	0.691531573363806	0.715245293776686	0.680896348167149	0.565176902532874	0.452181877570809
17	48529617	T	G	0.566292241364924	0.696375698013639	0.62800719204309	0.633675471908959	0.018178642787435	0.892747711171117
17	48532793	T	C	0.365431889221439	0.576765249624728	0.441538158714814	0.474902569910343	0.837437946069797	0.360130549038215
17	48534787	G	A	0.643197703300727	0.747416393196289	0.691925497165865	0.697182984666628	0.0255685325958116	0.872958561238898
17	48535914	C	T	0.611205423048995	0.788877020192647	0.69746907628816	0.703239310369407	0.0223968794110178	0.881036126644089
17	48536047	T	C	0.733506549414395	0.841285700642268	0.790188944809021	0.789336149750434	0.000451953103288699	0.983038899191156
17	48539763	C	A	0.651499254445853	0.693199052108149	0.703911671251855	0.673099749634922	0.979777478901533	0.322253749209844
17	48541062	C	A	0.99	0.99	0.99	0.99	0	1
17	48541491	A	G	0.672464914540591	0.683442506297914	0.712756540776592	0.678151307070884	0.942343237040188	0.331675948757396
17	48545596	G	A	0.589463910004851	0.749055206363738	0.672010056171569	0.672132201518755	9.04529936246052e-06	0.997600333552561
17	4854745	A	G	0.98999999999999	0.99	0.989999999999946	0.989999999999995	-1.89150389569715e-11	1
17	48549380	T	C	0.99	0.989999999929637	0.99	0.989999999963552	9.69561969234541e-09	0.999921435229386
17	48556757	T	G	0.622873488911536	0.581955566028615	0.574387625203484	0.601678004858183	0.142774755658055	0.705537964543509
17	48557348	T	C	0.270103375862322	0.576431781184901	0.37135414087738	0.428781489819418	2.84564367244508	0.0916218944988478
17	48562277	G	A	0.982665550281574	0.985126042591301	0.984527193641623	0.983940085298013	0.00374154492121893	0.951225279558931
17	48563172	C	T	0.903892868333145	0.967843433910185	0.944721019543827	0.937019261302052	0.229342704856191	0.632011631758307
17	48563234	C	T	0.739758190042989	0.822823852897856	0.782164767430603	0.78278620340181	0.000518544663004837	0.981832481393939
17	4856376	A	G	0.345517250741094	0.336720550813042	0.312804124703304	0.340960560178363	0.844248684592561	0.358184465278266
17	48565495	T	C	0.99	0.99	0.99	0.99	0	1
17	48565572	G	T	0.554723401870571	0.73007742991327	0.609086533643617	0.645556788396689	0.983134349068532	0.321426209044286
17	4856580	T	C	0.473934505919627	0.5843985432767	0.437202000897053	0.531154877270591	2.89614325341191	0.0887917638731404
17	48566159	G	A	0.989999986407952	0.99	0.983452630134499	0.989999993448633	0.433380186007241	0.510334986594184
17	48566192	C	A	0.99	0.99	0.99	0.99	0	1
17	48572492	T	G	0.293700581129678	0.474037150004229	0.414934697697391	0.387114923806696	0.42040875295988	0.516733154940058
17	48574202	G	A	0.737751137989	0.625274433564465	0.744731506576293	0.679488205097091	0.638578898725608	0.424225867446153
17	48575282	G	A	0.987142806920527	0.99	0.989543930579934	0.988622832935694	0.00920053001342708	0.923584591961841
17	48578726	C	T	0.509462075517468	0.735513664658091	0.608088243761429	0.626556798692311	0.301970718245755	0.582649587080744
17	48579159	C	T	0.980294288125265	0.974620317482419	0.98491342591275	0.977355171332271	0.377840101689691	0.538761450073571
17	48580257	T	C	0.532328400196652	0.799369803240206	0.604850380515715	0.670655846973213	2.99031622483272	0.0837638095927908
17	48582276	G	A	0.511777136850284	0.69220414180066	0.557868132515809	0.605238325414579	1.96247119843209	0.161249274664176
17	48583652	A	G	0.522363591624081	0.739665997761173	0.593793557230308	0.634926238003095	1.47591096693242	0.224415386984346
17	48587307	A	G	0.683118335974513	0.839217079953748	0.746410763856048	0.763977485355757	0.317303636063474	0.573232584556101
17	48591209	A	G	0.697882685623885	0.816722273496694	0.775131403981537	0.759441592142	0.116835179444364	0.732492668786116
17	48595434	G	A	0.838277035260994	0.861849856033027	0.826754833326711	0.850487756420907	0.894826999802761	0.344172580180997
17	48597350	A	G	0.99	0.989999999970507	0.989999999999994	0.989999999984723	2.79592581276758e-09	0.999957810645267
17	48598175	A	G	0.265620237548099	0.398389144539049	0.216498204222588	0.334394531369411	4.51918454286927	0.0335168028549183
17	48598279	T	G	0.201666489878723	0.309987272378885	0.232056098401402	0.257776655213807	0.533485213898887	0.465145277511449
17	48598291	T	G	0.940473684750416	0.870319735302998	0.818391440982779	0.904133938936654	12.7804712895021	0.000350256675279434
17	48598785	G	A	0.232889514371887	0.403108996321442	0.263418391122923	0.321063206021756	3.31870765461894	0.0684956527217397
17	48601328	G	A	0.255006018958123	0.368704665262883	0.280163943824536	0.313901917743989	0.690899385002276	0.405858634928524
17	48603503	C	T	0.433385272789328	0.451257347266547	0.431327419926633	0.442643007368527	0.0408080744941011	0.83990883992639
17	48606653	A	G	0.989999999999997	0.99	0.99	0.989999999999999	5.87921881557401e-13	0.999999388213522
17	48606998	G	A	0.843769885392358	0.99	0.937805348410702	0.919517084759116	0.31263042227435	0.576070520971608
17	48609193	G	A	0.361953802813556	0.349783640488412	0.325865177353145	0.355649658729131	0.658011800266542	0.417262731229773
17	48609789	G	A	0.266996007682726	0.331254200292593	0.285007680849838	0.300281751454637	0.212880108162884	0.644519309730897
17	48610732	G	A	0.934531779471403	0.900147288600258	0.821836712208203	0.91672061320015	19.3413166207265	1.09315210635178e-05
17	48612433	A	G	0.988098027331213	0.97849453614909	0.889246830051333	0.983123418898873	29.3991902959356	5.89022478229293e-08
17	48613837	A	G	0.212830769706862	0.437563253905838	0.274650685774069	0.329242196521931	2.6264140005144	0.105098841380844
17	48615823	T	C	0.99	0.989999999789347	0.989999999999998	0.989999999890882	3.9476570066369e-08	0.999841470618752
17	48617906	A	G	0.99	0.989999999684173	0.985060395896416	0.989999999836402	0.267988470858583	0.604684325831242
17	48620517	G	A	0.791376001609266	0.818623103719982	0.815037598408462	0.805490000502617	0.0954761806162837	0.757327459019345
17	48620617	G	A	0.988205359347819	0.975839107381737	0.983063488868146	0.981799640829388	0.0122529122385139	0.911859897392302
17	48621365	T	C	0.377878360554683	0.706533391496081	0.461441132327577	0.548121666582327	6.15887239976383	0.0130754536181521
17	48624523	A	C	0.495988017996503	0.783954539745924	0.587629351490861	0.645154676262703	1.29987774308798	0.25423555644032
17	48625828	C	T	0.489706331047971	0.863323727030162	0.611162347908231	0.683240142166746	4.10143899295359	0.0428467315144951
17	48625928	C	G	0.567177188395208	0.763559101377776	0.646282492155314	0.668903019320178	0.288328892711911	0.591293410507073
17	48629458	A	G	0.201673313147277	0.306186202152821	0.265817426378626	0.255810989652149	0.10212921430949	0.749289302239678
17	48630452	T	C	0.638312152599705	0.895379413670831	0.775368194864529	0.771472993834548	0.0123929829123897	0.911359602743876
17	48631607	T	C	0.590939019335168	0.849258909642895	0.764285424166757	0.72474872251457	1.69582946259685	0.192834296862962
17	48632310	A	G	0.528171851666647	0.850945316230602	0.760152027333106	0.695368506310776	4.58319983008094	0.0322868690999701
17	4863410	A	G	0.135533685598651	0.192499088363427	0.169611189327649	0.165041764230805	0.0273198810309739	0.868717879489985
17	48634357	T	C	0.509956517362075	0.848116404406185	0.637296561653568	0.685123338850924	1.40402321032603	0.236051113920181
17	48636534	G	A	0.564749972105246	0.829425908800882	0.624612809838159	0.701852107313586	4.80174304856224	0.0284309587229448
17	48637385	G	A	0.600881262735352	0.831560034108256	0.577527872137179	0.720372866306516	9.60886611396528	0.00193640170387289
17	48642693	C	T	0.665204130307531	0.759118266707139	0.769153349425582	0.713851652962528	1.8004019478159	0.179663908943378
17	48643715	G	A	0.637185097171566	0.560751901224581	0.515165570061669	0.597592701671028	4.97544617286984	0.0257095716316983
17	48645611	G	T	0.949323581501162	0.882057008512927	0.948799455066909	0.914479496693256	3.76722943550758	0.0522661382363352
17	48651607	A	G	0.99	0.989999999587639	0.99	0.989999999786397	8.84283868975521e-08	0.999762733782687
17	48651811	A	G	0.203586426693318	0.132113248392166	0.170835522784945	0.166563320333321	0.0213991016560244	0.88369694520498
17	48656088	G	A	0.586813752645081	0.494648109812082	0.511084279860273	0.539071949657587	0.468813146917613	0.493533683716399
17	4866304	C	T	0.902435568589369	0.84796817141361	0.916446024149832	0.874221456852326	2.3273695922684	0.127116517104172
17	48665144	A	G	0.624187256419144	0.60595691545137	0.57480411954751	0.614743939797837	0.824686290141168	0.363813557898276
17	48666349	A	G	0.604193050186203	0.663400537075087	0.6427244300943	0.634862528394645	0.0461659568101262	0.829874408566414
17	48666457	G	A	0.622119534669058	0.72326244175559	0.611558441622142	0.674511560539882	2.96226215212797	0.0852286239697742
17	48666618	C	T	0.657262115498588	0.755854094178578	0.649015547398953	0.708332760454823	3.50389237226395	0.0612247729663797
17	48667734	A	G	0.636468154491543	0.663772144834975	0.613928288138516	0.650611621489441	1.46720050160885	0.225787911409933
17	48672946	A	G	0.542613411177195	0.640059687508041	0.588216336111174	0.593090582316573	0.00512009875431351	0.942956160189421
17	48674545	G	A	0.663554470367389	0.739498527883424	0.661389750433866	0.702893492160695	1.56754720175349	0.210563577299022
17	48677609	G	A	0.99	0.99	0.989999999999983	0.99	-6.64640046059134e-12	1
17	486821	C	A	0.858121487395048	0.791871370612676	0.804415543340484	0.82380392690178	0.485008718688508	0.48616228954963
17	48682923	T	C	0.676595561357004	0.625329413923341	0.705008847796616	0.650039696986366	2.6465090981213	0.103777566694454
17	48685792	G	A	0.866185635638613	0.808761999369256	0.87472521037115	0.836440192051086	2.0575752836279	0.151450997453051
17	48689410	G	T	0.359177752088839	0.630593903557792	0.509709910789282	0.499771318549757	0.0528504935696364	0.818175419297654
17	48689800	G	A	0.690235106031397	0.630699907332686	0.678516007165176	0.659395873105465	0.340789674410408	0.559373761183701
17	48692082	C	T	0.99	0.99	0.977425511729821	0.99	1.29950392727721	0.254303856868693
17	48692374	C	T	0.481230664888491	0.644207667533695	0.582404398266627	0.565652752258707	0.265352477690571	0.606466547481113
17	48693122	T	C	0.17144530905769	0.270524140131959	0.265396949113136	0.222768143554161	2.2415513768935	0.134346130451043
17	48693155	G	A	0.688362408208099	0.744363383850129	0.701118298943337	0.71737091359067	0.253280543406591	0.614774559995105
17	48693759	G	A	0.99	0.99	0.99	0.99	0	1
17	48698906	C	A	0.670094941352368	0.623200721431467	0.666178168784065	0.645803735433341	0.345217640999745	0.556832872756034
17	48702094	G	T	0.980766703181221	0.99	0.986980900679724	0.985549550933349	0.0144769416166233	0.904229532402822
17	48704463	A	<*>	0.99	0.989999999996225	0.99	0.989999999998045	2.3197811686809e-10	0.999987847557614
17	48706820	A	G	0.562365153305487	0.736668966235175	0.680913183092787	0.652654528403066	0.61233136111379	0.433911359434668
17	48707182	T	C	0.241269288389086	0.315702663164739	0.367456590076515	0.279825776522874	4.28191694046825	0.0385198822652255
17	48707768	A	G	0.281321648950333	0.36062904621346	0.35980722090752	0.322402880732633	1.38340990132096	0.239521170009946
17	48709072	T	C	0.252082133727117	0.426128917781911	0.398026610239568	0.3422383678675	1.59843792553003	0.206124719992591
17	48710531	G	A	0.81475870256681	0.957965280942579	0.889447045248829	0.888939710165459	0.000412184300295528	0.983802203055179
17	48715271	A	G	0.213170379563206	0.395661798934464	0.240520518374348	0.307700934797518	3.81989593585333	0.0506473836826793
17	48719889	T	G	0.821279800718146	0.887815110680171	0.867827754482793	0.855745091278475	0.305707526093974	0.580326242153178
17	48723585	G	A	0.753257376749516	0.868050146683777	0.810798208705262	0.812720031575463	0.00434498154474188	0.947444324751389
17	48725515	G	A	0.362376649434941	0.250837360233783	0.299361150546032	0.304599297628741	0.00710908648712178	0.932805669468067
17	48725604	G	T	0.829880796247311	0.681324009125819	0.739252847172486	0.752928380518378	0.157597603951989	0.691378044819409
17	48733815	T	C	0.414254492506412	0.222507817235578	0.307429176161528	0.31492971471612	0.0516784557268296	0.820167956269267
17	48736403	G	A	0.867476971714832	0.718776275555512	0.723073338100616	0.790450011104304	4.06096946665048	0.0438852976537237
17	4874215	T	C	0.163155852806477	0.249421183423555	0.169484843281939	0.207841294066124	2.16552955960221	0.141135994772261
17	48745787	G	A	0.99	0.99	0.99	0.99	0	1
17	48745828	G	A	0.99	0.989999999499148	0.99	0.989999999740558	1.32336028287514e-07	0.999709745407464
17	48748185	A	G	0.422295584588947	0.262355070483236	0.307066051349204	0.339446398282189	0.733183607462132	0.391853199813646
17	48751114	C	T	0.695984749395099	0.584288768696595	0.572394371264269	0.638126231393274	2.94218943200467	0.0862936923941572
17	48752600	C	T	0.730953092293184	0.582864663758634	0.643998576709545	0.654243286312287	0.0415740214154577	0.838433922787833
17	4875566	T	C	0.501546748995508	0.478377782238182	0.411814273297263	0.489545224215213	3.91108648173329	0.047968576701416
17	48761053	G	A	0.890213930198863	0.967914504035852	0.924907857526991	0.930462827446423	0.105293689329478	0.745567174441992
17	48761105	C	T	0.731698135184696	0.555378807147606	0.76774124696602	0.640364723261483	17.0448245712541	3.65077389631573e-05
17	48770959	A	G	0.694978450984352	0.854880472856669	0.706917431531503	0.777807698314212	3.47026316890688	0.0624813694049591
17	48771135	G	T	0.0100000000000242	0.989999999999997	0.604773496995543	0.51764000000001	0.0531347973204628	0.817695599621783
17	4877358	G	A	0.89323721113509	0.81715760746527	0.939557390144931	0.853827976434123	4.93681943195426	0.0262903713526419
17	48773675	T	G	0.945205964082601	0.925374445593074	0.947454340113111	0.934933237505026	0.518500157161878	0.471482174381566
17	48774319	G	A	0.99	0.989999999953177	0.99	0.989999999975746	4.01578599598286e-09	0.999949437872244
17	48778298	T	C	0.638084049816303	0.989999999999744	0.732450140424192	0.820376512011325	1.17614027253441	0.278143162376405
17	48779024	T	C	0.724734748103478	0.892861433607819	0.837016530287049	0.811824371194727	0.184098130152369	0.667874772405182
17	4878235	A	G	0.989999999999994	0.989999999846447	0.99	0.989999999920456	2.94799901542988e-08	0.999863005312377
17	48788882	G	A	0.748356838407196	0.892112567102912	0.758791942604302	0.822822305871577	2.13236045785002	0.144218518927998
17	4878960	G	A	0.165200487163785	0.15348820999171	0.177604467325657	0.15913352758865	0.493155053306535	0.482523272980761
17	48793230	T	C	0.464531709556512	0.324215101201812	0.485933431709608	0.391847706428777	5.06081996707357	0.0244726566389759
17	48796552	A	G	0.695939465441876	0.819999458323841	0.686792423002921	0.760202541754734	5.51084861377342	0.0188988751144645
17	48800488	G	<*>	0.99	0.989999999999961	0.989999999999441	0.98999999999998	-1.07458706805553e-11	1
17	48804963	A	G	0.850802826164389	0.887619891531261	0.858151711317014	0.869874066024428	0.216071259793196	0.642049865896906
17	48808465	A	G	0.935257125754507	0.989999999999053	0.989999999952673	0.963613934613182	0.751571150762365	0.385979250612579
17	48816324	A	G	0.99	0.989999999809854	0.99	0.989999999901504	4.69579524766384e-08	0.999827100143006
17	48818901	A	G	0.824171703199221	0.75050380013955	0.887955976609142	0.786011729414311	0.443654797806062	0.505363694624805
17	48823815	C	T	0.428431722624521	0.333002881083748	0.48562291482304	0.378999582706401	0.419648382811053	0.517112546551893
17	488260	G	A	0.528471115462177	0.703659562494237	0.616436536327333	0.619218731024784	0.00695680824195729	0.933527538570383
17	48827106	A	G	0.82180473832788	0.751891351100667	0.775805102850092	0.785589603744184	0.0448357811988176	0.832306280902781
17	48833258	G	A	0.01	0.01	0.0100000000000106	0.01	-2.66382515631018e-12	1
17	48836052	T	C	0.598536616523033	0.569233524261789	0.602918884025621	0.583357614731709	0.0625236071121734	0.802550839826349
17	48836197	C	T	0.868465192491359	0.847515456531483	0.883988107156461	0.857613229264143	1.39714715819173	0.237201813887199
17	48838311	C	T	0.989999999487935	0.989999999994851	0.989999996583549	0.989999999750517	-3.15121072261229e-07	1
17	48841151	G	A	0.99	0.99	0.99	0.99	0	1
17	48843970	A	G	0.99	0.99	0.99	0.99	0	1
17	48844891	G	A	0.941774128486466	0.938453057870792	0.977110318400364	0.940053813907547	5.68775987394836	0.0170836489670374
17	48846615	G	A	0.390957981312778	0.605601619942081	0.521730853093374	0.502143386122757	0.281085567543581	0.595990578576716
17	48851094	T	C	0.892569484262179	0.99	0.677782652134936	0.94303849141437	18.7694855487329	1.47508455021732e-05
17	48854363	A	G	0.31539928126104	0.449402287200349	0.467493706172794	0.384812838337602	5.56800075838308	0.018291634185646
17	48860432	C	T	0.415018083682148	0.521890079163587	0.546798063016954	0.470377777341534	4.53480267068358	0.0332122857593443
17	48862673	G	A	0.863017779118283	0.634773807382382	0.758756705008892	0.744787401759086	0.103190938486304	0.748033474173072
17	48868073	A	G	0.936723225001834	0.86284164758709	0.955607679449901	0.898452567900996	8.04883954445591	0.00455328116435639
17	48868181	C	T	0.935988442891201	0.843262173828223	0.96246546502299	0.887956235516579	16.6030978061927	4.60757015387788e-05
17	48869758	T	C	0.866688527672405	0.881280710218773	0.825270023670308	0.874247278231423	4.47071727214035	0.0344805140398024
17	48869787	C	T	0.99	0.989999999474463	0.99	0.989999999727772	1.02024543600753e-07	0.999745145454201
17	48871726	C	A	0.886943719012452	0.669755987156655	0.812720027666533	0.774440473911149	1.52708787266241	0.216550029818096
17	48871965	A	G	0.888997201197098	0.886193643493203	0.862145579172249	0.887544958306481	1.1276797499137	0.288270794042411
17	48874895	A	G	0.883867981870668	0.915705192759403	0.85231160959033	0.900359657111033	1.70321699554298	0.191867801092472
17	48877264	A	G	0.0180461052221675	0.0100000000156442	0.01	0.0138782227251884	0.313627551103439	0.575462659275343
17	48878848	A	G	0.01	0.010000000103588	0.01	0.0100000000536586	5.93332768571376e-09	0.999938540470933
17	48880345	A	C	0.141357694830524	0.111758625370414	0.157240263213493	0.126025376850187	1.55572002502225	0.212292992887504
17	48883131	C	T	0.723076923789705	0.641203283975229	0.602472097173416	0.680666378365807	6.16493643545514	0.0130307055772754
17	48885762	C	T	0.800683688933277	0.750503801634444	0.790095860745827	0.774690507312482	0.00916399722790138	0.923735991408351
17	4889438	G	A	0.99	0.989999999982317	0.99	0.98999999999084	3.59394577814153e-09	0.99995216719807
17	48896543	G	A	0.762609429692641	0.734823069452537	0.75558615988033	0.748216095088267	0.0523060599065652	0.819098067504494
17	48896654	A	G	0.01	0.01	0.01	0.01	0	1
17	48896784	C	T	0.01	0.010000000045963	0.0110305625920932	0.0100000000238088	0.0205147356232787	0.886108805689097
17	48897078	A	G	0.712280441621765	0.791811226644023	0.75722223884365	0.753477388263295	0.0117885628852683	0.913539472775715
17	48900520	C	A	0.730825634998913	0.742320356665276	0.76357659212244	0.736779900822089	0.543929277758065	0.460808852799643
17	48900875	C	T	0.268391514061903	0.226481514068274	0.272448940670376	0.246682134065203	0.733040436553967	0.391899436470293
17	48901425	T	C	0.01	0.0100000001789056	0.014697982906791	0.0100000000926731	0.290452983826323	0.589930393757024
17	48906545	A	G	0.99	0.989999999685509	0.99	0.989999999837093	5.39962141533708e-08	0.999814594884255
17	48911989	G	A	0.297333376767371	0.307116717453828	0.326352328969021	0.302401147242955	0.406970325953472	0.523511267557852
17	4891956	G	A	0.534695026885637	0.645787163723464	0.494395147255194	0.592240753767631	3.69093618494367	0.0547089008398171
17	48920079	A	G	0.252936724036795	0.234978286664981	0.267987249303352	0.243634253478196	0.642151750639111	0.422932689541974
17	48922662	C	T	0.737972242261072	0.834968904279101	0.820941664821196	0.788216513186411	1.34315650413067	0.246478078555259
17	48924465	A	G	0.205535142004285	0.225395768841313	0.210451096218092	0.215822946705865	0.0331054327130695	0.855622762504714
17	48930965	G	A	0.291777903081842	0.428431822996222	0.37702637929057	0.362564633597491	0.0351753917768677	0.851228611179789
17	48935558	A	G	0.989999999999975	0.98999999980208	0.99	0.989999999897466	4.36947748083295e-08	0.999833215836522
17	48936065	C	T	0.689199080532827	0.566611701427743	0.656729025477149	0.625698818156393	0.814133860854009	0.366900889039545
17	48939527	C	T	0.770922596850486	0.554873939088073	0.780819350119173	0.659009392129556	2.35981926276497	0.124496612394561
17	48947225	G	A	0.626492606688921	0.743975381262478	0.608955025868815	0.687348683918024	2.7107396363377	0.0996747677841606
17	48951335	T	C	0.241851448129733	0.0100000000000344	0.110284177018545	0.121752397998549	0.0118612536864791	0.913274364428737
17	48961847	A	G	0.34858101259332	0.299690999944833	0.275534457568246	0.323255986041403	1.5892314414338	0.207435973762542
17	48963989	A	G	0.659885257389903	0.646045425358353	0.661464342149247	0.65271622439756	0.0653473872152903	0.79823550853477
17	48965332	A	G	0.61716576146245	0.662089014100336	0.578315829440648	0.640436006328875	3.83989374244908	0.0500466928120617
17	48967375	A	G	0.59782465761678	0.478632373988137	0.666512137307749	0.536083054697143	8.31532818903299	0.0039311900359768
17	48975674	C	T	0.2903702730499	0.373402209369091	0.292289353302673	0.333380816063241	1.82480839173179	0.176741985169291
17	48976232	A	C	0.737195538976128	0.718155515996615	0.727050177182575	0.72733280707274	4.88241989875624e-05	0.994424881652138
17	48979598	T	G	0.765229351557149	0.678036044272869	0.783799582090607	0.720063218383892	1.75055563322078	0.185806896779983
17	48983775	G	T	0.754409517859575	0.5	0.770411628153469	0.622625387608315	1.62807985092201	0.201968837966841
17	48986754	A	G	0.614279880881905	0.551528955606438	0.631953777714892	0.581774901589213	1.72737606231577	0.188746345805135
17	48986869	G	A	0.740859905703853	0.682821819227047	0.751395743958906	0.710796176908867	1.86923249064666	0.171563009191208
17	48987434	A	G	0.99	0.978733340620335	0.979854677320194	0.984163870441333	0.211546739075293	0.645557777644804
17	48987851	T	C	0.245436489557381	0.207225484429085	0.216194406856618	0.225643188900923	0.0611415055209902	0.804700757016366
17	48989266	C	A	0.631691238823249	0.648298144641498	0.640852347517787	0.640293616037102	0.000219918641030446	0.988168081621521
17	48990873	T	G	0.9163496582095	0.948900367431464	0.87826105056334	0.933210925586478	3.75212291198486	0.0527404871056521
17	48991357	G	A	0.872863522957796	0.935761072881783	0.890954284200225	0.905444453818421	0.205996437661087	0.649923617786916
17	48994272	A	G	0.701044473129554	0.822775919602239	0.705118567429294	0.764101362402405	4.13336214860629	0.04204573650045
17	48994796	A	G	0.908694911628299	0.99	0.90017803645215	0.95081094740484	4.66215053519948	0.0308345482075375
17	48995778	A	G	0.319024048878912	0.0592711785581517	0.262984759964645	0.184472062052758	7.41176819976631	0.00647986066476053
17	48998481	C	T	0.99	0.989999999771527	0.99	0.989999999881651	5.81507967220804e-08	0.999807594318549
17	49000437	A	G	0.365617690988542	0.469690814515483	0.41062633457356	0.419527568975497	0.0595516215346262	0.807206029395981
17	49002559	C	T	0.99	0.979005151671304	0.99	0.984304668565736	0.522707456763806	0.46968903755873
17	49003725	A	G	0.989999999009683	0.976023031803971	0.98503153302344	0.982759929997124	0.0438428994687428	0.834146170726207
17	49011961	C	T	0.779986624703207	0.39384277017844	0.677840092447887	0.579964108059378	9.07440511409173	0.00259211886410017
17	49016524	A	G	0.791513823445968	0.505375933864243	0.699058614809435	0.643294396642634	1.75374287916417	0.185406891374559
17	4901982	C	T	0.977311250529036	0.980857817047608	0.933361401978979	0.979148371985656	12.495304088953	0.000407976218386514
17	49023347	G	A	0.589197488819555	0.203672163688345	0.459974501528177	0.389495370401588	2.36358923557309	0.124196144468201
17	49027116	C	T	0.777576607012395	0.534723054462277	0.686697213357636	0.651778466791433	0.917378576810467	0.33816421507162
17	49029190	T	C	0.729055627184103	0.52680831701264	0.691724480034626	0.624291520515285	2.54221679217551	0.110839071994396
17	49029224	A	C	0.846340105442041	0.56750135454934	0.789453938441984	0.701901632479622	5.37082707013833	0.0204762662424338
17	49030343	C	T	0.477361325731647	0.147832666668664	0.367094103699993	0.306665480337022	2.70550289902563	0.100002542919994
17	4903395	T	C	0.99	0.99	0.989999999999966	0.99	-1.46102975043742e-11	1
17	49035701	T	C	0.99	0.99	0.989999999999971	0.99	-1.19615151254173e-11	1
17	49035711	G	A	0.830075591443935	0.834849003923645	0.846308830372293	0.832548219108425	0.30278352789616	0.582142638146232
17	49043348	C	T	0.883761809974851	0.974060130090549	0.913406322361312	0.930536339794783	0.497959453265794	0.480398095461907
17	49048064	A	G	0.99	0.910455463821279	0.945975341668706	0.948795930259422	0.0352214548822754	0.851132370549811
17	4905127	A	G	0.840011814011731	0.824551134003466	0.829378380317774	0.832003181767449	0.0100541693260804	0.920129592242814
17	49067763	T	C	0.589997258241532	0.500785016729435	0.619851847804118	0.543785317138266	0.925260157564041	0.336097606526478
17	49069971	G	A	0.801893356398893	0.55278367881132	0.702475611782273	0.67285454340853	0.631258088283533	0.42689421410593
17	49073531	A	G	0.669992150215758	0.486780856473417	0.599532987106386	0.575088700057225	0.0460187374904027	0.830141741077095
17	49082330	G	A	0.895439202603745	0.870880705303746	0.884329149055531	0.882717901002345	0.00572172071581707	0.939703876020767
17	49083528	G	A	0.99	0.989999999978295	0.989999999999993	0.989999999988757	5.25913296890573e-09	0.999942137507592
17	4908721	A	G	0.894258316510002	0.908234725021917	0.92285299820323	0.901498096119174	0.96677387450391	0.325486085299617
17	4908742	A	G	0.99	0.99	0.99	0.99	-4.13676377215229e-14	1
17	49101003	G	A	0.99	0.99	0.955930557187379	0.99	0.470795082643196	0.492621620603819
17	49104443	T	C	0.437433929049428	0.139396256246457	0.373383559819799	0.283050414537489	5.90892048743523	0.0150644005685969
17	49108661	A	G	0.987108848613506	0.99	0.989999979040647	0.98860646503171	0.0170935206721806	0.895979254695375
17	4911317	A	G	0.901647792866118	0.915512740252749	0.909499198778128	0.908829835612393	0.00123276485368455	0.971991428437482
17	4911827	C	T	0.849232462782665	0.825581886801456	0.864306128209472	0.836981464424399	1.11579995393928	0.290824633298119
17	49136638	G	A	0.485220152708489	0.188412039839477	0.422690030222883	0.331473550242341	8.23133682500743	0.00411731908581908
17	49144692	A	<*>	0.989999999666992	0.989999999999142	0.989999999861936	0.989999999839046	1.48770968302944e-09	0.999969224922432
17	49161581	T	C	0.827647147542147	0.741044293008711	0.805200796894901	0.782786868893827	0.312320475081491	0.576259727735611
17	49168871	G	T	0.541924236964945	0.215267371132984	0.436443261950578	0.372715980463989	0.826115383860032	0.363398216824208
17	49171414	T	C	0.481791919777189	0.129616894505319	0.403439485685282	0.29936525668636	7.61972500140758	0.0057733291108422
17	49177631	T	C	0.758373587080221	0.620698934339697	0.633418388387115	0.68705811696063	1.0833930374787	0.297939748538994
17	49180862	G	A	0.648994894305239	0.5	0.372862733725225	0.571815539055125	2.31079280578915	0.128478505340428
17	4918458	C	A	0.729271720255635	0.48269458031235	0.729925756254164	0.601544761765013	10.0668970165269	0.00150957054851709
17	4920360	C	T	0.852921778914232	0.859283165878459	0.897080222005837	0.856216977361702	2.95889003299068	0.0854065518626001
17	49209750	G	A	0.99	0.99	0.99	0.99	0	1
17	49210820	G	T	0.0444901204748647	0.01	0.106062930282021	0.0266242380688848	6.3301017391485	0.0118705507503581
17	49210885	A	G	0.596090791571361	0.524961438230026	0.554794979099786	0.55924578654055	0.00637725466857317	0.936350420797384
17	49219447	T	G	0.851891850485553	0.714191733341052	0.80741525956206	0.780563189804702	0.776331691133701	0.378265392207433
17	4922128	A	C	0.99	0.99	0.97959360784901	0.99	0.257016032462903	0.612177631897812
17	49224221	C	T	0.896776137133555	0.797144649675164	0.945200359175787	0.845167026630109	12.1661087791811	0.000486657268439353
17	49225444	A	C	0.99	0.99	0.989999999999986	0.99	-3.31003780011155e-12	1
17	49225512	G	A	0.929511467785336	0.873432774508184	0.937541788720824	0.900462704667771	2.39459517395093	0.12175526513287
17	49230308	T	C	0.663398914120242	0.534073583727073	0.579701798780561	0.596408392976581	0.222675660109077	0.637008718805899
17	49230552	T	G	0.572980332541003	0.377213166723969	0.551376071646643	0.471572940647779	3.01129875558605	0.0826860155417251
17	49231627	G	A	0.549306223807958	0.380493413864474	0.518639959052813	0.461861188257233	2.42968268191998	0.119056996544853
17	49237562	C	T	0.851511021824862	0.85061335367237	0.815943674161425	0.851046029721872	0.727200685259547	0.393792062931669
17	49239518	G	A	0.485546467069114	0.636743279678736	0.635728525674581	0.563866416000898	0.70004148558126	0.40276975484207
17	49240131	T	C	0.813972201059683	0.55507943256229	0.723643888949139	0.679865746978033	1.18499139173177	0.276342185010263
17	49243859	G	A	0.958528962565287	0.835510388584028	0.941774169577605	0.894805341242995	2.96933228409196	0.0848568725535539
17	49244747	G	C	0.671195414332044	0.520108782664269	0.564697019376783	0.592932539128136	0.359843570127482	0.548593125474865
17	49246920	C	T	0.99	0.99	0.989999999999992	0.99	-1.89538994651341e-12	1
17	4925196	G	A	0.982696734280643	0.978410377797949	0.988153866422602	0.980476401622608	0.436767904640448	0.508686589669486
17	49268927	G	C	0.691243570527905	0.01	0.468910669686097	0.33835940099445	0.82122217439586	0.36482307296382
17	4928504	G	A	0.99	0.99	0.99	0.99	0	1
17	49288945	T	C	0.99	0.890155274593055	0.979145285925079	0.938280432239203	5.8665674687812	0.015431111782077
17	49292490	G	T	0.99	0.965899655893343	0.987259491503334	0.977516021752752	1.04335892874908	0.307041558702146
17	4929640	C	A	0.01	0.0357837934792445	0.0659076154404082	0.0233560050222487	10.4993111381436	0.00119419057136361
17	49297712	T	C	0.99	0.989999999962976	0.99	0.989999999980821	3.87504577106556e-09	0.999950331793333
17	49301356	C	T	0.908117461060759	0.817157606066922	0.805550386729052	0.861000256173951	0.57850994031232	0.446896970135982
17	49306998	A	G	0.989999999937979	0.99	0.989999999147017	0.989999999970106	-6.0609098522541e-08	1
17	49307764	G	A	0.478688578814615	0.819144472253917	0.676573417062437	0.655044731616173	0.149563026339178	0.698953296153688
17	49309233	A	G	NA	NA	0.99	NA	NA	NA
17	49315368	C	T	0.392594897100399	0.833967139815187	0.597057322717965	0.62122571882666	0.300327996612968	0.583676869407863
17	49317284	C	T	0.99	0.989999999997075	0.99	0.989999999998485	2.75355532322251e-10	0.999986760031107
17	49317880	T	C	0.372813159096747	0.661211201070401	0.515779997859507	0.522203344839099	0.0162019763050765	0.898713261744516
17	49323112	C	T	0.370759072663285	0.773991417912759	0.552897349242875	0.579633427502513	0.413912882867772	0.519990132137944
17	49324752	G	T	0.99	0.99	0.99	0.99	0	1
17	4932841	C	T	0.613819744681941	0.935564296776998	0.66532050370178	0.78048342266718	14.9041845002095	0.000113111807169378
17	49340637	T	C	0.99	0.99	0.989999999999983	0.99	-5.52195285343358e-12	1
17	49340984	A	G	0.884984282675999	0.959002523720481	0.937889518224329	0.923325731537041	0.320002543222508	0.571606116573919
17	49347834	G	A	0.369035509590875	0.638520849627868	0.481160694569369	0.508628915730037	0.301162124445822	0.583154788759966
17	49348564	T	G	0.840491988930514	0.961828684547802	0.872734454274473	0.903344397260269	0.696067780939564	0.404108139719093
17	49350341	A	G	0.946716709979622	0.98999999992639	0.946416059211899	0.969137454172048	1.42611863811226	0.232398924714322
17	49363547	A	G	0.251420588139812	0.480301640379828	0.425427959728323	0.369980973200141	0.461335434375178	0.497000516670107
17	49363737	G	A	0.99	0.989999999950641	0.99	0.989999999974432	5.9916870806294e-09	0.999938238956795
17	4936898	C	T	0.80976680990985	0.782926811484343	0.825328247495124	0.795863690725438	1.242486420976	0.264992397420666
17	49375685	A	G	0.879763151981604	0.677253293031574	0.802884084345663	0.774863045045489	0.302024619381618	0.582615941484597
17	49377082	C	T	0.965686691820046	0.977753632656286	0.948752666434188	0.971937367173219	2.53683709024549	0.111217375959729
17	4938201	C	T	0.820641886826968	0.732635725983413	0.883380146703902	0.775054695510007	5.57860404522525	0.0181812090929011
17	49398048	T	G	0.274176648662463	0.536015587132821	0.494008839058985	0.409809218790108	1.75571582088005	0.185159784590206
17	49399669	C	A	0.920340282038121	0.965014662975359	0.901032113119539	0.94348161136361	2.6443404224176	0.103919279903108
17	49400964	G	T	0.99	0.887355690853114	0.983728280671356	0.936830247861913	4.05607725583345	0.0440126286788131
17	49411818	G	A	0.99	0.99	0.99	0.99	0	1
17	49412856	T	C	0.99	0.99	0.99	0.99	0	1
17	49414006	C	T	0.99	0.989999999782185	0.99	0.989999999887172	4.03276001523535e-08	0.999839770953682
17	49415060	A	C	0.694625254432724	0.404891837899623	0.609411206117708	0.544543344668578	1.30669374602411	0.252994144230641
17	49415373	C	A	0.672546279116738	0.237976705815948	0.567623865594627	0.447439240146929	3.91067775495907	0.047980243952128
17	49419603	C	T	0.989999999999996	0.99	0.989999999999993	0.989999999999998	-1.12319404237832e-12	1
17	49420004	T	C	0.903569521553266	0.960898300656243	0.878213670941138	0.933265829128608	4.02525055438869	0.0448239613341323
17	49427278	A	G	0.99	0.989999999911362	0.99	0.989999999954085	2.06181283056244e-08	0.999885431644603
17	49428210	G	A	0.99	0.99	0.99	0.99	0	1
17	49428559	C	T	0.702649951261211	0.448732281231688	0.552878081412918	0.571120598185918	0.181408048242496	0.670165968228455
17	4943176	A	G	0.777713339982843	0.735585612321848	0.739613703148084	0.755891177054448	0.137365428032605	0.710914308899188
17	49431779	G	T	0.99	0.99	0.99	0.99	0	1
17	49433505	A	G	0.772870004782408	0.308274768603406	0.623556294924212	0.532209672441685	3.65802015084272	0.0557999029637411
17	49440069	A	G	0.751731300862822	0.388274855410604	0.658635782775092	0.563460862118573	6.32125445980763	0.0119299202252653
17	49440327	A	C	0.989999999999985	0.937164239180012	0.974295109757337	0.962631075895239	0.713100519885783	0.398416432044909
17	49440659	T	G	0.862807698112776	0.989999999997806	0.874804632337258	0.928693310489222	1.19297814091605	0.274729652082856
17	49441059	A	G	0.762841704689293	0.415987261048458	0.639754307446694	0.58317110288334	2.23661484755234	0.134775752177388
17	49442178	T	G	0.684696369959142	0.377941626662146	0.545469904076727	0.525797412931298	0.109349860826767	0.740885527337484
17	49446433	T	C	0.817255066129565	0.839406894115709	0.795101094110039	0.828729713026388	1.22588451574059	0.268208897275397
17	49446896	C	T	0.889548628094264	0.947214923660796	0.874141478146943	0.919419769197728	5.32031162195686	0.0210782416268675
17	49446918	C	A	0.760033284491175	0.344613143797998	0.644960532224087	0.54484565161211	8.9929872512659	0.00271017608390146
17	49447663	C	A	0.761748035845144	0.459495954697522	0.647282535063821	0.605181457810676	1.36966007217323	0.241870296585942
17	49447872	G	A	0.99	0.989999999968717	0.99	0.989999999983795	5.32772552650713e-09	0.99994176139248
17	49448334	C	T	0.915440105839936	0.736232813026613	0.892848797834777	0.822610728162634	7.97373232740542	0.00474609805072544
17	49448530	G	T	0.796018517349446	0.791065963760214	0.785936082090024	0.793453094590224	0.0646217644910287	0.7993347835139
17	49449813	C	T	0.69646590800551	0.884896387175934	0.764543227493857	0.79407289621579	0.613186140298699	0.433590687899332
17	49451998	C	A	0.678776484924413	0.911287417119071	0.791980487313984	0.799217147801246	0.0469328303225025	0.828489017069305
17	49453783	C	T	0.99	0.977111178046225	0.985803569615344	0.983323590227944	0.056922475699635	0.81142792821231
17	49454318	A	G	0.99	0.980869255026467	0.979975247299489	0.98527027410371	0.269679264549935	0.603547005487146
17	49454424	C	T	0.99	0.989999999872964	0.984716308245338	0.989999999934195	0.546464801799286	0.459765782810057
17	49455215	C	T	0.928497126185481	0.943385582377048	0.938896435393085	0.936209346492713	0.0187991855363225	0.890943751886845
17	49456804	G	T	0.729433864321262	0.831539251898038	0.809668461987926	0.782324455086032	0.301114841047992	0.583184358276541
17	49457708	A	C	0.72755105547558	0.931745412863135	0.82542820785038	0.833323732602334	0.0815463864043409	0.775212631713068
17	49459043	G	A	0.99	0.975474006057668	0.983472795601507	0.982475535137872	0.00857801607692629	0.926207377166227
17	49459394	C	A	0.99	0.98999999998712	0.989999999999975	0.989999999993328	1.48286371498332e-09	0.999969275085676
17	49461290	C	T	0.639262976718889	0.818389451515948	0.760842296869247	0.732050490663765	0.767376281771032	0.381029946345953
17	49462838	G	A	0.980986899535001	0.963873064508499	0.957726993924554	0.972121932991273	1.15025884436141	0.283494970992583
17	4946325	G	A	0.417845452618265	0.302007665319456	0.327587555016799	0.357841478797482	0.289726778322869	0.590395670343083
17	49463657	C	T	0.99	0.973370534189015	0.970668761820213	0.98138593670991	0.8272641954872	0.363064810187104
17	49464497	T	C	0.495188965591648	0.423035410044598	0.44516903561374	0.457813423818276	0.0138409227488082	0.906347005454528
17	49466957	G	T	0.272553720248362	0.527215831221121	0.375254835086348	0.404468693732251	0.0905385024939505	0.763493674286796
17	49467375	C	T	0.977468203690136	0.989999999999416	0.986632181619856	0.983959674178343	0.0109340478582295	0.916720196717418
17	49468264	G	A	0.18612184683352	0.362389910617936	0.313781126258381	0.277428703873847	0.31094042025825	0.577103678481748
17	49468625	T	C	0.99	0.981187752197366	0.985285078920549	0.985435255638236	0.000295083808237368	0.986294610172322
17	49469934	G	A	0.99	0.981011792090908	0.989597424679549	0.98534410830309	0.249881869603516	0.617158268970504
17	49470174	G	A	0.542987588216342	0.549920636460529	0.620736924671492	0.546578907206831	4.53453871336063	0.0332174082323096
17	49470579	T	C	0.99	0.9809917347088	0.979912214112147	0.985333718579158	0.36295819058021	0.546867904678542
17	49471109	G	A	0.963715143685259	0.972528722858657	0.962011586703298	0.968280577697079	0.154963127997689	0.693836829704618
17	49472070	T	G	0.296555347452919	0.375436155546268	0.360845019218917	0.337415606045274	0.0606319633669642	0.805499870479123
17	49476601	G	A	0.558320561262612	0.592824933634934	0.670783329307544	0.576193826151475	1.30467901103302	0.253360313962853
17	49478446	C	T	0.99	0.955503942079853	0.980874464491329	0.972131041997364	0.58277021092063	0.445228530674105
17	49478632	T	G	0.150286601996157	0.400850788172967	0.214580836861911	0.280078850435745	0.757869082861895	0.383996211474357
17	49478771	G	A	0.219954515903014	0.392673078971235	0.312703824383878	0.309422731572352	0.00710180009817712	0.932840031901684
17	49480006	G	A	0.871965558072028	0.682993305234884	0.816714738569095	0.774077931102387	1.94871258193839	0.162725649852674
17	49480885	T	C	0.98999999999998	0.99	0.989999999999991	0.98999999999999	3.08376935742261e-13	0.999999556921164
17	49483681	T	C	0.681005265824509	0.889455084054853	0.734100581516051	0.788982271667827	3.76260327112029	0.0524109195227749
17	49484049	T	C	0.598205728111146	0.660174528684308	0.600452191588584	0.630305566808044	0.57122696216756	0.449771765857979
17	49484859	C	T	0.989999999868559	0.99	0.989999997810116	0.989999999936645	-7.30971078781068e-08	1
17	49485079	A	G	0.641058767952185	0.860368608544892	0.716931524028894	0.754661265379207	1.75032007219267	0.185836499894789
17	49490753	T	C	0.989999998784924	0.99	0.965477605367511	0.989999999414333	2.42836770637776	0.119156917282283
17	49494646	T	C	0.595130179885574	0.5	0.428141184113658	0.545852746704847	1.1430161688836	0.285015896845215
17	49497732	C	T	0.920721995696953	0.888639719407658	0.863944422381649	0.904103376579098	3.20492801892134	0.0734167392312874
17	49501337	A	C	0.528884956548522	0.62582231955722	0.503931312079727	0.579098510587028	3.40817835257221	0.0648740247320727
17	49504064	A	G	0.47826731780705	0.535033426068014	0.506617863240292	0.507672161886229	0.000409275029161107	0.983859459940669
17	49504904	G	A	0.676182054042685	0.8859002623909	0.718836065300889	0.78481608596706	3.2583639546394	0.0710599909029218
17	49505517	T	C	0.604161904958362	0.559221436931052	0.523431407353662	0.580882742520215	1.29206487081895	0.255667769728265
17	49505579	G	A	0.739097200949886	0.731557194624227	0.709449747864257	0.735191477673194	0.449862115430307	0.502400440812538
17	4950592	T	C	0.638371779630235	0.249496170471687	0.633286974731936	0.436934214086107	4.63165816895786	0.0313872151248569
17	49508589	G	A	0.734169700839824	0.712634560194119	0.732618111834098	0.723014497985349	0.0390628519343951	0.843324198236974
17	49508648	G	A	0.806139299636228	0.620201716315255	0.74741822059616	0.709823631475964	0.681669939755567	0.409012278876127
17	49508719	C	A	0.798693638021256	0.699172451541266	0.761138307731363	0.747141663424621	0.252576428959353	0.615266748935857
17	49508752	T	C	0.788153909258425	0.731988086091702	0.753934207354264	0.759060012858063	0.0334059965811235	0.854976076531047
17	49508934	C	T	0.818759590300124	0.859612971614353	0.820198273978166	0.839921641820895	0.488755094575491	0.484483154362276
17	49513006	G	A	0.726317617241128	0.553838984690377	0.590021185431152	0.636973685579839	1.73278253709501	0.188055931607902
17	49514867	A	G	0.97352154815206	0.940106453948039	0.937741075489862	0.956212529354377	0.471551800055306	0.492274132910984
17	49514993	G	A	0.99	0.99	0.99	0.99	0	1
17	49515133	A	G	0.649155391022576	0.599735396767317	0.65477828716833	0.623555833998352	0.378115051559551	0.538613759156373
17	49515317	C	T	0.952870547442116	0.854818252535839	0.863503765292996	0.902079458680664	3.17379937715798	0.0748281879764335
17	49515752	G	A	0.616133615602347	0.337555488394238	0.476939077274514	0.471830145708547	0.0102885233765236	0.919207250460336
17	49515810	G	A	0.989999999999966	0.982179220987229	0.99	0.985948836471368	1.39387811648259	0.237751268867077
17	49515824	A	G	0.598427003624051	0.515204244690104	0.500978969779158	0.555317614496266	2.3031983388255	0.129107905564718
17	49516533	G	A	0.983483153161152	0.967430942955105	0.944801231657303	0.97516810827442	2.92229434730771	0.0873635632617437
17	49517166	A	G	0.663314282099964	0.560766460155309	0.578309325883941	0.610194510332633	0.764705198881606	0.381860042010877
17	49517224	C	T	0.765351281831842	0.732525422653606	0.75162116271452	0.748347486777516	0.01029222162368	0.919192780880327
17	49517956	A	G	0.245328090817436	0.506927704870926	0.277967394518108	0.380836690897144	9.64199262260955	0.00190178813321953
17	49518522	C	T	0.279959138768356	0.444091055677524	0.307758640400469	0.364979471727305	2.29365443577293	0.129903743875064
17	49519056	A	G	0.220045064482878	0.435745642728744	0.256022296167773	0.331777964014237	4.02713115417309	0.0447740173642342
17	49519351	T	C	0.289122819782313	0.429419850185771	0.293173409608765	0.361796681531304	4.07073565745973	0.0436322679458718
17	49519557	A	G	0.201990702018712	0.296326294173617	0.202728978983072	0.250856538754952	0.778087316667227	0.377726745359591
17	49520354	C	T	0.250206199705008	0.416256653546256	0.269879391798136	0.336220334794774	3.0130425160171	0.0825971215141017
17	49520918	G	T	0.853345862850636	0.833314250322654	0.832859124526179	0.842969487561142	0.123522764845277	0.725244734618055
17	49521225	T	C	0.272440107305767	0.482560870329178	0.279140185237186	0.381282662551894	9.26150625774868	0.00234020473542239
17	49521383	G	A	0.272540095475665	0.330546836958546	0.258743180808256	0.302587587563797	0.688216066873451	0.406771826072604
17	49523446	C	T	0.99	0.99	0.99	0.99	0	1
17	49532237	A	G	0.483451250255086	0.768489907649655	0.533547337617152	0.631101274785473	4.67298330883524	0.030640657940133
17	49533812	C	T	0.689793370467041	0.973916536439027	0.777219573176075	0.836969170440529	3.39316754756601	0.0654670685056316
17	49536151	G	T	0.385659055055096	0.590059037885783	0.502195004534825	0.491538246161392	0.0726053557930852	0.787580482266728
17	4953724	G	T	0.150575841401383	0.205229001265251	0.157049482926538	0.178886178210866	0.303089996833311	0.581951723752264
17	49541128	A	G	0.969670863913114	0.989999999973087	0.985239042315932	0.98020135639218	0.0912299029791755	0.762619372982562
17	49543488	G	T	0.99	0.985516452899975	0.99	0.987677522602187	0.304425188636879	0.58112143271001
17	49547698	C	T	0.895781492764625	0.989999999957526	0.937346013690175	0.944586679490547	0.114884560555837	0.734650221836185
17	4955206	G	T	0.0448713211799864	0.0275223864564156	0.0692950611746405	0.0358845729931767	3.18584474420327	0.0742785960150371
17	49552676	A	C	0.695470906508412	0.896868095245807	0.737079326130528	0.799794650274383	3.15059407848629	0.0758993254140919
17	49555095	G	A	0.786738851533878	0.926098796129505	0.791183278297446	0.858927302834413	4.55191393913745	0.0328819708656295
17	49555822	G	A	0.964612202219089	0.938653136990836	0.972744118030686	0.951165406430854	1.31939632236065	0.25070042067786
17	49565547	G	A	0.942293015088091	0.976875606228343	0.966901790941882	0.960206797298742	0.194714703359236	0.659021240695408
17	49565797	A	G	0.864278076508966	0.989999999993778	0.952049127381169	0.929402032874099	0.250084542090651	0.617015555064271
17	49567749	T	C	0.754879800945922	0.858932247257908	0.781014506208361	0.808778968135531	0.980736316035345	0.322017089186865
17	49570481	T	C	0.757319583673618	0.464944042990182	0.685658332968556	0.605869053599598	3.80302900814125	0.0511599545204834
17	49574170	T	C	0.757853262509462	0.943146654484682	0.841763370058396	0.853835239552626	0.0577506294665507	0.810087147581364
17	49578622	G	T	0.821329056259367	0.99	0.750503813139755	0.908700605117015	1.80068901967909	0.17962921807568
17	49580941	A	G	0.952969552908912	0.92126041771552	0.961791273200272	0.936544220878735	0.994721553104696	0.318591117300901
17	49581529	A	G	0.930115934928212	0.982732044660917	0.962488911035493	0.957371079769753	0.128468483565154	0.720025282389501
17	49585130	G	A	0.989999999591845	0.989999999995508	0.989999999329143	0.989999999800942	-3.80373473288347e-08	1
17	49586911	G	A	0.851992589798647	0.877990500758932	0.821893576417894	0.865459507676075	1.86751841925305	0.171759568836607
17	49588733	A	T	0.831584693190215	0.96460544547739	0.775740353119957	0.900489442874972	7.96304157706107	0.00477421191057696
17	49591499	C	T	0.843900207304081	0.90893759932777	0.851003424473222	0.877589576372352	0.977004939871702	0.322939358551754
17	49591500	G	A	0.978645738317994	0.99	0.96856418592286	0.984527245869273	1.66185961348642	0.197352429532734
17	49592263	T	C	0.657568244378431	0.85640920642167	0.725326273299731	0.760567862716829	1.0330379741958	0.309446201460865
17	49592451	A	G	0.701135872483606	0.842579363589238	0.750317238509676	0.774403600876324	0.476055287166932	0.490214563605806
17	49593252	G	A	0.810083245167762	0.971928270810276	0.84130191218545	0.893918968450584	1.70782687706019	0.191267565009252
17	49595911	A	G	0.769997655503479	0.882860347434987	0.791962473144705	0.828460529924	1.4552488557632	0.227687592997376
17	49596962	G	C	0.906096574833324	0.99	0.953663119608134	0.949558549069662	0.00790470562010557	0.929154698687087
17	49597289	C	A	0.989999998066025	0.989999999992563	0.988095342403331	0.989999999063972	0.0437302560575369	0.834356276175285
17	49597802	C	T	0.960371189001783	0.953541108747641	0.962510005482376	0.956833207430137	0.106816646830332	0.74379785865871
17	49599338	A	G	0.99	0.99	0.99	0.99	0	1
17	49600759	T	C	0.416833719594629	0.388575028109656	0.416791322540235	0.402195717405413	0.12934083138079	0.719116468769821
17	49609158	C	T	0.742586903181401	0.586254570113686	0.691783725134	0.661606754652325	0.575909119142761	0.447920297921482
17	49609281	C	T	0.986784678892819	0.965133238291941	0.971535897193172	0.975569232661564	0.0595544787465692	0.807201495529386
17	49609484	G	T	0.948091234241828	0.902789949716224	0.787489812772174	0.924625168857565	3.0854860469158	0.0789936608046206
17	49612200	G	A	0.766645449302804	0.758188285637601	0.716447547901857	0.762264638524228	1.11747146538734	0.290463564993111
17	49613095	C	T	0.818618447797408	0.90666919004173	0.829442225073285	0.864228732279967	1.82449961581655	0.176778607386993
17	49613785	G	A	0.685684062447028	0.614383336522409	0.69691614639142	0.648750286418075	2.27125431045729	0.131793198026078
17	49617487	A	G	0.479368877716243	0.380021425548475	0.436237551849053	0.427906897493339	0.0448074591012685	0.832358467480674
17	49617803	T	C	0.99	0.99	0.99	0.99	0	1
17	49620450	G	A	0.496806792599119	0.319596165344911	0.457692986724246	0.405011687681439	0.515371601487428	0.472822730898274
17	49621122	C	T	0.989999999999989	0.99	0.989999999999956	0.989999999999995	-1.02146726052675e-11	1
17	49627135	G	A	0.763709154234233	0.643743817112221	0.78233675734811	0.701567109605031	3.74068687100746	0.0531026116494104
17	49630391	A	G	0.99	0.99	0.98999999946318	0.99	-2.69884820496133e-08	1
17	49632782	C	T	0.665816836861579	0.4427199750089	0.614830212867976	0.550252662421891	2.25395527106768	0.133273371641032
17	49633479	G	A	0.787138523084395	0.431293005310088	0.623726339235966	0.602810544877304	0.0446038364929007	0.8327341728901
17	49635437	C	A	0.742915180020023	0.621170406008126	0.752699155220978	0.67985138708186	4.65265944471935	0.0310054757988587
17	49637078	C	T	0.695993727719453	0.809919835453511	0.686904293222934	0.755007451525695	1.20229664730809	0.272863135235998
17	49637915	T	C	0.686692657970638	0.492848538158884	0.617513762594655	0.58628140390815	0.765589749567543	0.381584865992161
17	49638151	A	G	0.758827487810016	0.730446595497741	0.748406224938828	0.744126185592258	0.021855813144258	0.882471316095564
17	49638754	G	A	0.671157382854741	0.383339374149126	0.616454013668005	0.522067654345233	6.6548163188858	0.00988881641908903
17	49638884	A	G	0.719350466579761	0.517624015600324	0.700629736445716	0.614856164972413	3.72828607794546	0.0534982622818481
17	49639202	C	T	0.955850621320878	0.989999999969413	0.953393478115929	0.973539999460819	1.27576795934887	0.258687397069718
17	49639299	C	T	0.973658169643058	0.989999999996193	0.99	0.982123237765982	0.164159519115933	0.685355466546822
17	49640184	C	T	0.752430212657779	0.716861501302627	0.747691252669072	0.73400562017581	0.170206413563738	0.679928426556375
17	49640696	A	G	0.708855004541941	0.590560298088135	0.696677643544765	0.647578346598869	1.17819609534651	0.277723540850645
17	49641725	A	C	0.742035736111408	0.664228176150256	0.719702601709947	0.701731420051531	0.29330652911395	0.588109378643223
17	49642996	C	T	0.977423130682089	0.874903228399428	0.905853841684272	0.924317821299671	0.367728809648855	0.544244871640715
17	49643676	G	A	0.99	0.989999999984207	0.99	0.989999999991819	2.23806566818593e-09	0.999962253518639
17	49644423	G	A	0.99	0.832834884215176	0.981140256374844	0.908588470023461	10.9582301938215	0.000931887793288658
17	49648693	A	G	0.927340053831004	0.837775127418766	0.910507360878633	0.880945421949465	1.98262109934695	0.159114551533443
17	49649549	A	G	0.788271734483722	0.699538209545757	0.772781816027358	0.742307768565856	0.70600909194407	0.400771888842374
17	49658922	G	A	0.962530237135968	0.876642891176576	0.954700222195961	0.918040591929003	0.768008708573572	0.380833780048949
17	49665358	A	G	0.783237152518836	0.474592060025468	0.710389570212504	0.623358994607271	4.38746649258227	0.036204073434724
17	49665645	T	C	0.734353210109661	0.712681883584047	0.657159886774322	0.723127462969393	1.2553343269176	0.26253609003084
17	49667495	G	A	0.989358328297121	0.99	0.99	0.989690714239212	0.0470850865033273	0.828215372417439
17	49667533	C	T	0.937502141898077	0.875042051083298	0.910987011348649	0.905147814856022	0.0643850142898988	0.799694866509178
17	49669494	A	G	0.989999999999981	0.99	0.99	0.989999999999991	2.6362467311625e-12	0.999998704512913
17	49671310	G	T	0.751852473774831	0.530966778090755	0.719319200369587	0.63743368341048	5.82686939871211	0.0157831864572379
17	49671503	C	T	0.890679148987139	0.778070158103641	0.862578858055445	0.832347691709487	0.540483831006211	0.462232280356097
17	49674913	C	A	0.681399633324847	0.470173577186438	0.610707990297091	0.571984536245151	1.30908920644705	0.252559625705525
17	49674987	A	G	0.754071792953939	0.546830025752965	0.716288912618285	0.646720557543835	3.48805963378789	0.0618129965060528
17	49675042	A	G	0.800915742660938	0.688109383965764	0.797153506228349	0.742482048856838	3.35438340097021	0.0670263079537963
17	49677736	G	A	0.721231230289941	0.529493936064761	0.687675719140171	0.621911311881298	1.70020888835921	0.192260661337303
17	49679841	G	A	0.99	0.989999999972639	0.99	0.989999999985827	4.46365711325166e-09	0.99994669284878
17	4968511	C	T	0.792642929751216	0.799449612374176	0.812529014935829	0.796168791349909	0.396640120215362	0.528829559935318
17	49685898	A	G	0.775081647385252	0.614788139138894	0.700997613129151	0.692049610113639	0.0438100658487301	0.834207383735866
17	49686419	G	T	0.98999999994949	0.989999999997682	0.989999999950015	0.989999999974453	-1.59048663877498e-09	1
17	49687972	C	T	0.99	0.929030617025522	0.967838994934304	0.95841785961922	0.270500792701442	0.602996034047517
17	49691386	C	T	0.963795593799968	0.920524236403215	0.976871385220408	0.94138103066845	1.00706088141832	0.315607991914416
17	49692003	G	A	0.656849183941191	0.733546751639732	0.60899923718276	0.696578524009035	1.04771542578831	0.306033832104489
17	49693240	G	T	0.933795466179489	0.891230609238765	0.910858318371352	0.911746870284194	0.00178437592868089	0.966305881618388
17	49695387	T	C	0.0406221552317326	0.01	0.0192696212469537	0.0247598788216951	0.146515141220625	0.701888109931368
17	49695686	G	T	0.780648851464897	0.884414941851403	0.746410647393361	0.834399686285107	6.48410139727452	0.0108843548271659
17	49697194	A	G	0.198104438172757	0.0639504279223147	0.189022664340149	0.128612660863028	4.30101432907224	0.0380896489896052
17	49700554	T	C	0.832578440984039	0.881947251414584	0.819653372490003	0.858151484787061	0.789114798857935	0.374367925143054
17	49706966	T	C	0.706334896252963	0.801800532048684	0.689424381753737	0.755786095595146	2.63141703132876	0.104768172423232
17	49707251	A	G	0.99	0.99	0.989999999964162	0.99	-7.32819749935208e-10	1
17	49708933	T	G	0.99	0.989999999999501	0.99	0.989999999999742	1.40962575970051e-11	0.999997004343761
17	49709710	G	A	0.989999995980327	0.99	0.99	0.989999998062518	3.59983618815667e-07	0.999521280184276
17	49710713	G	A	0.532653515605905	0.400791320554809	0.622783315026324	0.464348898569437	12.0723046895907	0.000511763967954948
17	49711045	A	G	0.793085262354072	0.753331694264586	0.746504631897059	0.772492914083718	0.558730171933058	0.454772328479106
17	49711859	G	A	0.57006255362532	0.318582309894789	0.550089013186769	0.439795787372905	1.37530857057441	0.24090188766631
17	49713205	G	T	0.555593676704983	0.541005349740685	0.626051334492264	0.548036923337477	2.74336487370487	0.0976589306919187
17	49714221	A	C	0.611301138005169	0.571568157745974	0.503014112286807	0.590719454230906	0.789930437874809	0.374121160384175
17	49714273	A	G	0.363256705471437	0.0100000000000242	0.529609449043086	0.180269732037245	3.69543006973992	0.0545617145988969
17	4971601	C	T	0.961663589081538	0.989999999997266	0.95096494928679	0.976341849935886	3.03273999350388	0.0816001094495566
17	49716223	T	C	0.712651299345377	0.635821393565824	0.624111110779206	0.672853408151569	1.10884237936788	0.292333728040969
17	4971655	A	G	0.449212696251192	0.350310976957604	0.464629702687458	0.397981605657113	3.43621907996247	0.0637814975100917
17	49718127	C	T	0.324023793357911	0.292328408348255	0.393862832294633	0.307605583922909	4.67737485248681	0.0305624184444315
17	49718760	G	A	0.288386724025305	0.147795526901269	0.263317750047834	0.215560483915054	1.30059553918095	0.254104470182228
17	49719298	T	C	0.460001161168763	0.40017061852915	0.497018225475552	0.429008940081444	2.54404416234104	0.110710892503545
17	49721014	A	G	0.206846458124888	0.176478284147809	0.224643357294756	0.191115744004761	0.639951742748592	0.423728272354653
17	49721067	C	A	0.887536526578484	0.955188963140142	0.930262925719966	0.922580488717423	0.0670943496998846	0.795615357017295
17	49726209	G	A	0.202067813241797	0.247783051910479	0.285807240944305	0.225748306872175	1.19599966710652	0.2741226843607
17	49727668	G	A	0.939362931043511	0.99	0.90646803047282	0.965592932762972	11.3565172197747	0.000751836773884131
17	49728574	G	A	0.442959834606265	0.40372167403156	0.517795190670907	0.422634467428568	7.13919647187312	0.00754169445493723
17	49730450	A	G	0.110388908124772	0.224515813511315	0.166512463906147	0.169506645115001	0.00391290416560388	0.950122288877771
17	49730877	T	C	0.116880903098732	0.181592092215448	0.164752136849798	0.150401299061191	0.139835909614267	0.708444194834895
17	49733	A	G	0.835279195841589	0.748716092056123	0.820295726232851	0.790439508080717	1.20302725016714	0.272717466975049
17	49735560	T	C	0.0861269105403086	0.103169492263271	0.132316798070797	0.0949549678728031	2.3582588385535	0.124621214788431
17	49738763	C	T	0.77902171846001	0.86986954747344	0.798651864149456	0.826080893888966	0.972932905738336	0.323949808354019
17	49740404	C	T	0.305495717454696	0.318582300970423	0.333300637289378	0.312274567715843	0.0782487678742888	0.779684804151423
17	49741141	C	T	0.757388294169157	0.878021902890686	0.793122941837089	0.819876503486909	0.838681264166565	0.359774202462906
17	49741155	T	C	0.826478796618234	0.89498847406855	0.843240139807367	0.861966809537497	0.546000566788588	0.459956480840862
17	49742142	G	A	0.270041709018129	0.262247907180393	0.295656321501676	0.266004519666182	0.328318686441725	0.566650787561615
17	49743312	G	A	0.287546874243867	0.327503485191115	0.356572940408655	0.308244398714542	2.30555366499715	0.12891233854302
17	49744993	T	C	0.545362751593426	0.381642759400893	0.564693846028637	0.460555795637694	4.94088650811426	0.0262285809335762
17	49745874	T	C	0.315767653916853	0.264048356554869	0.277298484796296	0.288977057883345	0.0588586192679494	0.80830911900373
17	4974992	G	T	0.810442968927317	0.784826386527866	0.814316873263415	0.797173579244401	0.281691882714409	0.595594435157194
17	49750617	C	A	0.283323526790295	0.271462335252087	0.349963291705335	0.277179429573503	4.7368544546544	0.0295230040077839
17	49751383	G	A	0.856925043915599	0.967404178319688	0.904638518893925	0.914153235536917	0.254766831795406	0.613738425689536
17	49755907	C	T	0.417366306658387	0.460033926874266	0.401199441354285	0.439468133930212	1.19058300463385	0.275211988891655
17	49756402	C	T	0.423437888500768	0.214786635716326	0.405182707192223	0.315356539558427	2.44870507417579	0.117621865292853
17	4975851	C	T	0.99	0.98999999981865	0.99	0.989999999906061	8.6821495483291e-09	0.999925654670267
17	49763099	C	T	0.99	0.977035551834442	0.99	0.983284415850241	2.06480001037222	0.150734702077369
17	49763219	G	A	0.944326066868169	0.842554129089888	0.883881683764148	0.891608203099019	0.127925022627846	0.720593222551891
17	49766418	G	A	0.983950856172903	0.956493928504771	0.974417485657486	0.969728167640811	0.101488243746095	0.750050940468853
17	49768723	C	T	0.134476218686854	0.110338988060151	0.0742190707960933	0.121973133222222	0.338760159595913	0.560545756998609
17	49774439	C	T	0.617539620286737	0.633489421449036	0.545739096470539	0.625801617288808	0.634163620914751	0.425832170840864
17	49775017	C	A	0.99	0.989999999986793	0.99	0.989999999993159	7.14456710394083e-10	0.999978673085825
17	49778602	G	A	0.988923530002681	0.99	0.976510549538294	0.989481141461292	1.82233933086829	0.177035071951113
17	49779067	A	G	0.563547123565081	0.615365097053571	0.572223034627499	0.590388833832119	0.0905863539010413	0.763433047385424
17	49779281	C	T	0.989450021496813	0.973792916323877	0.976421422837471	0.981339641017232	0.197947675251293	0.656382548217537
17	49780250	T	C	0.99	0.989999999986281	0.989999999999993	0.989999999992894	1.91129893712929e-09	0.999965117759626
17	49781219	C	T	0.971895633034436	0.983680126672394	0.956664243376976	0.978000000738898	3.33735071078362	0.0677235693501138
17	49781283	T	C	0.99	0.99	0.99	0.99	0	1
17	49781822	G	A	0.657792281949538	0.467792406771928	0.630280225591046	0.559372346607536	2.10381031681503	0.14693258133189
17	49784300	C	A	0.99	0.99	0.99	0.99	0	1
17	49784770	T	C	0.675037916424375	0.698519458394843	0.584246514372471	0.687201355165077	3.49097381970738	0.0617042774133219
17	49784791	T	C	0.194453762186452	0.167429659230884	0.129710007625316	0.180455276855468	2.14562204120666	0.142977075441359
17	49784829	G	A	0.679335600043402	0.53122937539523	0.60866210785718	0.602616575675649	0.0314904562283421	0.859150612419528
17	49785863	C	A	0.696058141481193	0.5574853576198	0.599379581473471	0.624277439440992	0.311223173301997	0.576930565548517
17	49791175	G	A	0.574560105058397	0.654046950303113	0.499140101284882	0.61573429089516	1.37309562548456	0.24128072371266
17	49791781	G	A	0.9899999981684	0.949154911311294	0.960122289752445	0.96884224317642	0.149862325412894	0.698666959781818
17	49791866	G	A	0.99	0.99	0.989999999999992	0.99	-2.34416613755296e-12	1
17	49791987	C	A	0.822030965013402	0.53362886818047	0.701329263679562	0.672638678853943	0.638376477425001	0.424299310334428
17	49792035	G	T	0.778152433146283	0.586569038866708	0.663896287120776	0.678912234909463	0.177748853297239	0.673315020780022
17	49796792	G	A	0.595028308128738	0.658608777652457	0.548107659462662	0.627962991342025	2.80975187665786	0.0936928660125764
17	49800464	C	T	0.842189240395182	0.704251817039862	0.75716520467393	0.770737655097126	0.191928891713916	0.661316043250016
17	4980139	G	A	0.989999999918695	0.989999999999437	0.989999999407047	0.989999999960519	-2.70889182081766e-08	1
17	49801559	A	G	0.530192049152112	0.711662780275821	0.558344094090295	0.624193887874193	1.82681704553412	0.176503963277119
17	49803217	T	G	0.99	0.99	0.99	0.99	0	1
17	4980381	G	A	0.857200053058799	0.793274538319541	0.867152012946196	0.824086636423863	2.12221959900989	0.145176016103884
17	49805828	C	A	0.579523835171711	0.530864868763184	0.542987815274305	0.554318490572094	0.0895287670998991	0.764777087518611
17	49809976	A	C	0.889494232701284	0.743956560383439	0.807604972686747	0.81410571844064	0.0584491982484135	0.808964050497733
17	49810691	G	A	0.773295253558055	0.637309540404553	0.723218862029826	0.702854654144541	0.327388057392151	0.567201157273191
17	49811313	T	C	0.602199317607792	0.63630741191833	0.616324241711229	0.619867310460651	0.0106352855006752	0.917861763205001
17	49811358	A	C	0.402194331990382	0.316865469511829	0.340501249940612	0.357993981226492	0.284756453656935	0.593600480973554
17	49812758	G	A	0.393177205205134	0.235506834511719	0.310066380136208	0.311503953185945	0.00229942690943336	0.961754226064963
17	49815361	A	G	0.406949043509673	0.491792113131129	0.457902141446488	0.450897753573587	0.0345998170120162	0.85243671503579
17	49816472	G	A	0.459956403428121	0.575612995202043	0.521223329756078	0.519866517967013	0.00106197547088283	0.97400316717462
17	49819016	C	T	0.254979504940161	0.18676568878389	0.20364416912939	0.219644748171212	0.222799485264378	0.63691508010898
17	49821083	G	T	0.448687531778202	0.561623417497774	0.516357668228826	0.50718832058094	0.0441193128018728	0.833631788260235
17	49822181	C	T	0.99	0.989999999727985	0.99	0.989999999859096	8.29452726148975e-09	0.999927333226007
17	49823423	C	A	0.407956615356472	0.514200562064907	0.545222463278286	0.462990979751441	3.06316365381321	0.0800856019151915
17	49825433	T	C	0.927962537558374	0.714141413201935	0.743448430275308	0.817203195141738	0.320512028405262	0.571300097024499
17	49825829	C	A	0.99	0.99	0.989999999999992	0.99	-3.08878361654037e-12	1
17	49826013	C	A	0.989999996908551	0.99	0.99	0.989999998509922	1.80969883269955e-07	0.999660575488594
17	49826734	C	T	0.872978740811698	0.788385522832758	0.781242175891622	0.829159453898607	3.17600122321596	0.074727399431905
17	49826742	C	A	0.89060078210166	0.809068663571544	0.814957096486541	0.84836714470306	1.76255666766169	0.184305939143871
17	49828330	G	T	0.478026264459189	0.621508929665858	0.521764350640722	0.552350285036244	0.647388327568777	0.421047971020042
17	49829792	C	T	0.404353787453326	0.322729992000975	0.315378956794175	0.362072661409009	0.82938856527738	0.362449391319048
17	49830767	G	T	0.324292625704634	0.278199871867885	0.297174319676306	0.300416579217198	0.0051036998700804	0.943047429196453
17	49831177	A	G	0.981839025127421	0.989999999975041	0.989999998521853	0.986066410098488	0.577857422027112	0.4471533706384
17	49837019	C	A	0.875497789107827	0.744041918024436	0.7985888372752	0.80740364788663	0.111192664699959	0.738790368311843
17	49839568	G	A	0.99	0.989999999948346	0.99	0.989999999973243	4.37771427892922e-09	0.999947208528495
17	49839893	T	C	0.729688685074588	0.545573323651393	0.575527239218227	0.634316927857373	2.19563869350008	0.138401830970531
17	49840006	A	G	0.721607007494301	0.506242627458636	0.586877813172108	0.610048258635827	0.288095323251858	0.591443685099405
17	49840151	T	C	0.98999999999999	0.99	0.99	0.989999999999995	2.16615993887247e-12	0.999998825683072
17	49840404	A	<*>	0.99	0.99	0.989999999999984	0.99	-3.26365590327227e-12	1
17	49844513	A	G	0.500628073215485	0.333002909687103	0.317944890282029	0.413798238507783	0.428598022295312	0.512677680347998
17	49846031	C	A	0.711317466567595	0.545083731388146	0.635684842056474	0.62520839174464	0.0824307149109832	0.77403001185493
17	49847058	A	G	0.553905809935253	0.492197448127092	0.666121114548746	0.521940878518626	3.39874741538289	0.0652459473386809
17	49850652	C	T	0.989999998986974	0.989999999984157	0.99	0.989999999503515	6.82730709478026e-08	0.999791519818936
17	4985233	A	G	0.915378306565278	0.859766823418373	0.9568240630511	0.886571558295181	4.42809395673351	0.0353519656964975
17	49853021	T	C	0.74601436559715	0.67614258380444	0.648991265705624	0.709820782628527	2.63396517672238	0.104600194281577
17	49855984	G	A	0.348564809949722	0.216894611444193	0.313682127339284	0.280359647123858	0.564772224927912	0.45234380563786
17	49856670	G	T	0.965006570045769	0.989999999998357	0.961527675968148	0.97795316676121	0.26523973844284	0.606543021065075
17	49856845	C	A	0.351444703308513	0.243927773832455	0.347721810142411	0.295750933839915	2.5920112847157	0.107403871199174
17	49857756	T	C	0.369409075036554	0.27206119975875	0.36640957036127	0.318982875642652	2.00111744056484	0.157183291138387
17	4985783	C	T	0.51102637420238	0.568304037038096	0.549214077635125	0.54069620355128	0.0134375451402032	0.907715607301831
17	49861561	C	T	0.332373805426363	0.173983045465067	0.276858321462482	0.250327391766412	0.162794539557726	0.686596576665899
17	4986481	C	T	0.816910097493183	0.783530618999105	0.798202206675117	0.799619527633251	0.00251552219341066	0.959998885739505
17	49867150	A	G	0.960848677353761	0.760174421981334	0.855323584506996	0.856899413070844	0.00163210062055851	0.967774816138308
17	49868887	C	T	0.757783073928004	0.877435589628865	0.766389188840252	0.81976307706105	0.53738086029892	0.463520214331229
17	49872663	A	G	0.988689439011692	0.893113212012448	0.922881090428703	0.939180953426084	0.657264633487515	0.417527294653056
17	49872730	T	C	0.337788836154316	0.184536010787509	0.247735720969789	0.25840387261431	0.0842505409069289	0.771617768021666
17	49873473	T	C	0.99	0.989999999985869	0.99	0.98999999999268	1.98300848355477e-09	0.999964469415871
17	49874595	A	C	0.705490196253049	0.688938016653868	0.764485338972258	0.696916167220673	4.40529391726991	0.0358275504109849
17	49874734	G	A	0.976262547851567	0.919808451971157	0.903144583738987	0.947019326185515	5.15677384781251	0.0231558716025926
17	49875439	A	G	0.324361148816553	0.230228049158004	0.254939843835935	0.275600203193425	0.404618261231245	0.524713780777058
17	49876461	G	A	0.989999999999978	0.989999999951365	0.978955089507394	0.989999999974797	1.2514478841826	0.263276119342552
17	49876949	C	T	0.984291526144614	0.888579644494807	0.926863573433807	0.934712771450014	0.166609660758435	0.683142655840707
17	49877896	T	C	0.981877060311539	0.904173449577225	0.944204152732183	0.941626589951164	0.00528352205518903	0.94205452538254
17	49880942	C	T	0.663521187408421	0.697804295706804	0.582329653787927	0.681279837506984	0.830714565030002	0.362065986447267
17	49881185	G	A	0.842626514232405	0.647432632693666	0.799235869417587	0.741516083595338	1.33772858600668	0.247434934162875
17	49881866	T	C	0.937735583227809	0.989999999919121	0.957869715732578	0.964808551073908	0.149108792490718	0.699388486940238
17	49882269	T	C	0.73858369904394	0.771404742849681	0.615782347126838	0.755584999735314	7.14602510318734	0.00751303174193437
17	49886052	C	T	0.497798392401846	0.284705132908654	0.390324634282913	0.387416083984373	0.00190080927926465	0.965224629518937
17	49886915	C	T	0.78096000253135	0.858573917003521	0.687911137411467	0.821164010227935	11.7287067034587	0.00061543346320106
17	49886971	G	A	0.99	0.99	0.99	0.99	0	1
17	4989246	G	A	0.592347228528488	0.574581212875648	0.606816860808399	0.583144432420317	0.161684422280655	0.687610421534902
17	4989326	A	G	0.930938351462638	0.99	0.95911859730542	0.961532285404992	0.00771220625502304	0.930020402823145
17	49894528	A	G	0.99	0.981941252692258	0.99	0.98582556889459	1.3977514045247	0.237100421858509
17	49894599	C	A	0.7020101866618	0.661857415403976	0.772656998511918	0.681211051150247	6.20634353413939	0.0127293295084567
17	4989587	C	T	0.830068287130279	0.876799782901253	0.831066068273787	0.854275201939644	0.566377375822794	0.451702052412062
17	49900684	A	G	0.989999999999988	0.99	0.99	0.989999999999994	2.08467822820886e-12	0.999998847981172
17	49901067	A	G	0.904027304612655	0.915572834884427	0.963556038254554	0.910007889293433	5.84115791462682	0.0156555205839271
17	49901689	G	A	0.99	0.9899999999983	0.989999995902195	0.98999999999912	-1.13455903616779e-07	1
17	49903605	G	A	0.966078274727205	0.99	0.974638244473173	0.978469728418513	0.102135935282694	0.749281329964467
17	49905599	G	A	0.907746381764358	0.830066629518916	0.836922231990167	0.867508270101219	1.4471044915636	0.228993130157511
17	49905644	A	C	0.410909506644666	0.384886413640541	0.400787177509422	0.397429544468529	0.0102263194735474	0.919451021288907
17	49905696	A	C	0.489923525922844	0.558648185370506	0.573363795717524	0.525522899516733	2.14310717001989	0.143211570508935
17	49908261	A	G	0.553829883176961	0.676825238345455	0.572065288636338	0.617541477154241	1.13760931817554	0.286158057928301
17	49910197	A	C	0.99	0.99	0.99	0.99	0	1
17	49910764	C	T	0.856932825674247	0.810383182344897	0.802559333128407	0.832820110429644	0.387319275259259	0.533711880891097
17	49911295	G	A	0.989999999999962	0.989999999954577	0.99	0.989999999976453	6.10170149262903e-09	0.999937674533236
17	49913259	T	C	0.606950839321775	0.650791426330786	0.620675141611571	0.629660263392443	0.0704058603064161	0.790746762281338
17	49914666	G	T	0.986211217308112	0.957352398193073	0.953905212798007	0.971262349006522	0.606464715724842	0.436122020689462
17	49916168	C	T	0.339221665368112	0.339097201791138	0.346604483009972	0.339157193235239	0.0569310848169255	0.811413937208109
17	4991694	T	C	0.703274771807801	0.641975523741795	0.70753232626271	0.67152176130961	1.16130541057985	0.281194974224135
17	49918321	T	C	0.943296881570582	0.957059287024294	0.964066297373055	0.950425807595605	0.681228820722222	0.409163905064899
17	49919011	A	G	0.889380322617006	0.869835982552735	0.887574888349294	0.879256354463714	0.108674368843585	0.741658424590056
17	49921390	A	C	0.666997076784936	NA	0.99	NA	NA	NA
17	4992172	G	T	0.903961742333532	0.86798715441095	0.881530069486177	0.885326905789634	0.0248711288521741	0.874688606222
17	49924524	A	C	0.952969596520703	0.905525581074241	0.922678280019999	0.928393596519436	0.0814596451606307	0.775329004311736
17	49924839	T	<*>	0.98999999999998	0.99	0.99	0.98999999999999	1.55222658814169e-12	0.999999005928505
17	49925929	C	T	0.97617937440224	0.958791913747959	0.99	0.967172669783323	2.11839568286011	0.145538927165393
17	4992636	T	C	0.894388879290706	0.931357372406671	0.870204346285741	0.913538558724776	4.01863000190069	0.0450002537336944
17	49927375	G	A	0.99	0.99	0.989999999999993	0.99	-2.48080469851193e-12	1
17	49927685	C	T	0.99	0.99	0.989999999999999	0.99	-3.45043705540884e-13	1
17	49929451	C	T	0.817756896996552	0.64858137148407	0.757949070596484	0.730123974781086	0.956466866546148	0.328078656419558
17	49929956	T	G	0.943397343141152	0.855918954944184	0.899034005158404	0.898083538055123	0.000538531821176997	0.98148572254379
17	49931523	G	A	0.885960154459334	0.86589240693272	0.876537169553444	0.875565061240548	0.00170871863545342	0.9670275155319
17	49932014	C	T	0.99	0.96827565627499	0.973634712352603	0.978746789950445	0.225955043773992	0.634539459383748
17	49932226	A	C	0.893503958177597	0.902035406314214	0.900224392079744	0.897923248312364	0.0115352494900351	0.91446984674962
17	49933891	C	T	0.351135561279834	0.463630812092811	0.452391468097831	0.409408101200956	0.41824791202402	0.517812599278358
17	49934897	T	G	0.96182029682514	0.917249560659682	0.958177303492419	0.938732655491433	1.51390924690291	0.218543537695421
17	49936299	C	T	0.902669486293391	0.99	0.925168620527751	0.947906692393415	0.21200176318417	0.645202946465705
17	49936821	T	G	0.93260718644866	0.848634658836954	0.934674814064412	0.889109417145796	1.89418955843896	0.168730136860189
17	49938394	C	T	0.876078717876161	0.911107139551053	0.903130760905729	0.894223440303755	0.117255858473657	0.732030002758585
17	49940596	T	C	0.99	0.98999999991463	0.989999999999989	0.989999999955778	9.23304645395215e-09	0.999923332275932
17	49942502	A	C	0.0530722457659416	0.0427115365195407	0.106592045053861	0.0477053983763059	7.82962270368416	0.00513968271420621
17	49944348	T	G	0.855079714435124	0.932125729165309	0.925807845060151	0.89498955006536	1.86788791387889	0.171717175492464
17	49945838	T	C	0.913169363399185	0.912684753727941	0.93551990333517	0.91291833558948	1.23089643922658	0.267232772807468
17	49945928	T	C	0.972409669286638	0.96272369601922	0.99	0.967392335134115	7.28812143338937	0.00694120200574594
17	49947561	T	C	0.830843040199917	0.888450531329261	0.958277183303608	0.860683720604917	6.81023761355164	0.00906367032400667
17	49947701	A	C	0.794412849211765	0.684815548689802	0.789745685805975	0.737641447541388	3.03300764236719	0.0815866518340191
17	49949240	A	G	0.833885399385087	0.869825041351344	0.927212427066881	0.852502133923609	9.57539356746095	0.00197202573453884
17	49950543	C	A	0.99	NA	0.799171661844944	NA	NA	NA
17	49952858	A	G	0.887599113311926	0.809888849326581	0.922076247713177	0.847345196567517	6.87648960858327	0.00873369335934095
17	49956839	C	T	0.99	0.99	0.99	0.99	0	1
17	49960309	T	C	0.545123501982103	0.635187646354054	0.568474836120996	0.591776728766774	0.341704336715772	0.558847094676797
17	49961775	C	T	0.944739534390868	0.954386056623536	0.940325082096203	0.94973643290739	0.332883979434809	0.563965810954887
17	49962660	G	A	0.982861913212306	0.99	0.987283629038381	0.986559442168332	0.00466169198599612	0.945565463514593
17	49969369	T	C	0.928001714121134	0.860174560003968	0.84400957602345	0.892867248288442	3.07837944061001	0.0793395428360787
17	49969542	C	T	0.99	0.99	0.986822402787745	0.99	0.0985898761716829	0.753528445059944
17	49970723	A	G	0.892037952067149	0.912002865865089	0.932351183607837	0.902379777414481	2.56718256066396	0.109101889615923
17	49979861	G	A	0.948999543903139	0.933720090310665	0.953907824647875	0.941084786942238	0.476783512266124	0.48988287704412
17	49979895	T	C	0.939732229442226	0.935214328729109	0.973678450939006	0.937391956872832	4.11260280268404	0.0425648077293552
17	49980698	A	C	0.899963008476871	0.99	0.912653447956254	0.946602170085852	0.455108608356464	0.499918888458812
17	49984205	G	T	0.371708122981627	0.370144068323406	0.343328813736939	0.370897942668668	0.567008336298274	0.451450178848423
17	49984922	A	G	0.386443933950883	0.361787058156106	0.346656612472759	0.373671672289188	0.642795739834542	0.422700228824124
17	49986368	T	G	0.372587798406589	0.423417479848648	0.268938136531382	0.398917573393576	6.97197195384722	0.00827962054307436
17	49986956	C	T	0.99	0.99	0.99	0.99	0	1
17	49987799	C	T	0.562626688075644	0.72004035190706	0.613267006546893	0.644166965940317	0.71354842686738	0.398268331074895
17	49987980	T	C	0.137349226587495	0.266903327620272	0.0828346453964305	0.204458250922473	6.45921415538468	0.0110378449031396
17	49989832	C	A	0.898383388395529	0.922721474572381	0.892084798683823	0.910990517035138	0.277960313987792	0.598041226096004
17	49990087	A	C	0.99	0.989999999931797	0.9899999982498	0.989999999964671	-3.24407864364926e-07	1
17	49990111	G	A	0.987127280341983	0.99	0.989924201951812	0.988615349124836	0.0157145953833221	0.900240240408983
17	49991472	T	C	0.364888996168018	0.310966803751898	0.317284791122079	0.336957300496468	0.307841579853542	0.579007708194635
17	49991836	G	A	0.487341076983855	0.572437538968196	0.503486666290208	0.531421044291744	0.331017923789974	0.565060311552775
17	4999207	G	T	0.82471836267955	0.948253599816538	0.87266790480374	0.88870961551651	0.26129595571431	0.609231210682878
17	49992465	T	C	0.99	0.989999999846916	0.99	0.989999999920702	2.16559940738134e-08	0.99988258350236
17	49994148	T	C	0.303505407361761	0.314227238119527	0.277466312404918	0.309059315694284	0.687702328811203	0.406947005071012
17	49994258	C	T	0.210958195352923	0.178749640349882	0.205003744566142	0.194274163861348	0.105451947220062	0.745382660258045
17	49994498	G	A	0.579359788741627	0.57640615691189	0.513091332655332	0.577829807453823	1.9782707969025	0.159572693298096
17	49995527	G	A	0.970005527521327	0.99	0.880536476330661	0.98036266426528	12.1853424480579	0.000481664958576118
17	49998671	T	C	0.361175058283061	0.315118353154283	0.273158198296103	0.337317685026354	2.53985948870585	0.111004664472187
17	49998938	T	C	0.297051463641073	0.410546645004811	0.330136815780991	0.35584196758749	0.169844334138988	0.680250189903887
17	5000130	A	G	0.959744383810833	0.937260636501689	0.94619661446602	0.948097802704696	0.0129303875151551	0.909466209156414
17	50002606	C	T	0.36227320861655	0.130001441437181	0.310551034470784	0.241956433217637	0.560318074108724	0.454132114070802
17	50005964	G	A	0.372938132617007	0.408668866130518	0.306064734251844	0.391446652577006	6.46085482411953	0.0110276581706719
17	50006005	G	T	0.919056677021633	0.844235901240922	0.855891954115559	0.880299515167224	1.23480572754868	0.266474470174545
17	50008688	G	A	0.263524137139205	0.186881195140149	0.286083483554865	0.223823093183694	1.8557343285958	0.173117928245788
17	50009451	T	C	0.0235005088721468	0.0350913117445191	0.0200824421204674	0.0295045447600357	0.649574412520925	0.420264879265996
17	50011428	G	C	0.329281582228579	0.295179131626751	0.292706706002282	0.311616512816832	0.411179135708178	0.521371628613898
17	50011769	T	G	0.294762065800103	0.260396130041007	0.309416349027803	0.276960511076891	0.674233607982355	0.411579461039572
17	50012090	A	G	0.873685269124525	0.906045377923499	0.853323935734914	0.890447805482394	1.61377793572554	0.203961552871793
17	50012297	A	G	0.412477499713946	0.679524909991	0.464991208711443	0.55080805823746	3.45124505913449	0.063204142250692
17	50012558	T	C	0.301657927186449	0.339788737123555	0.277489673271064	0.32140968673387	0.834700347541573	0.360916886340145
17	50014532	G	A	0.311236387102259	0.270226855388204	0.341497399115754	0.289993449674378	0.604765873755851	0.436765385203015
17	50017970	G	A	0.989999996418362	0.989999999963288	0.981461518522818	0.989999998254634	0.468531167888489	0.493663677157612
17	50018335	T	C	0.989999998604674	0.99	0.985480954458124	0.989999999327453	0.0756102030400045	0.783336908806332
17	50018700	G	A	0.99	0.989999999188868	0.989999999999984	0.989999999579833	1.70490457313183e-07	0.999670549563732
17	50019314	G	A	0.781057486001413	0.801629027101966	0.815038781376229	0.7917135442915	0.464787887570732	0.495394807335881
17	50021199	A	G	0.288424528922426	0.328337027104051	0.264177312160979	0.309099202980508	0.930541753946445	0.334722190217115
17	50024162	C	T	0.176334692396802	0.175305017592353	0.229494604841966	0.175801320848098	0.675643068254581	0.411091067452302
17	50024715	A	G	0.99	0.989999999928301	0.989999999999928	0.98999999996286	1.34598522172556e-08	0.99990743214372
17	50027242	C	A	0.905032191245739	0.873140898972105	0.877538187082737	0.888512501847997	0.0435514326235681	0.834690403250962
17	50027873	G	A	0.01	0.01	0.01	0.01	0	1
17	50027994	T	C	0.506425598126078	0.427082855338931	0.513507108870676	0.465326057362336	1.35862373493577	0.243776142784667
17	50035196	C	T	0.989999998477515	0.99	0.989999994830953	0.989999999266162	-4.69642682180493e-07	1
17	50038167	C	T	0.587818669554189	0.495226269568406	0.436645221014806	0.539855806361553	0.928501368096909	0.335252646645877
17	50041101	C	A	0.183591018048707	0.273784791140321	0.189651267031555	0.230311392510163	0.3043595899959	0.581162169804124
17	50041551	G	T	0.255279622023743	0.192347789647676	0.0945368207265087	0.22268093285294	5.46169885857238	0.0194377395046656
17	5004919	G	T	0.373172892060616	0.674959647453403	0.492470532430256	0.52949843135408	0.154135331300743	0.694614402085891
17	50050692	T	C	0.662476757322588	0.517959886191767	0.602913360425754	0.587617018076823	0.159120605667237	0.689967447367871
17	5005311	A	G	0.35444889497891	0.238862995462064	0.357912947339292	0.294575399029184	0.40265954894644	0.525718941596326
17	50054201	G	A	0.104689129066726	0.374213794191485	0.178198548960416	0.244302905601351	0.901548532705459	0.342366831729023
17	50057116	T	C	0.623793532705768	0.614248648318835	0.524797622913814	0.618849282593337	2.7155589550851	0.0993741558537463
17	50059768	C	T	0.253295381632428	0.202307752444446	0.116554037041487	0.226883789713054	4.24448124620563	0.0393780982317998
17	5006676	G	A	0.424427353950825	0.511810584693699	0.443332271620309	0.469691867475633	0.445599386321672	0.504432177959791
17	50067848	T	G	0.413319281282751	0.261510687268175	0.44224756314319	0.334682429583201	1.83708668926478	0.175292789261756
17	50070895	C	T	0.47183365289112	0.59694545525029	0.496997243761577	0.53664156651317	1.04755533157623	0.306070788489888
17	50074388	T	C	0.3481634428137	0.382633351882172	0.378591464216299	0.366018855711168	0.0825558333245803	0.773863245333186
17	50074456	T	C	0.826012701820443	0.880553168617634	0.881736256691285	0.854264663621388	0.491603593430904	0.48321284890268
17	50077080	T	C	0.817494654756468	0.912187333195225	0.914856719018656	0.866545462187744	4.27280108625386	0.0387270411146031
17	50078989	G	A	0.524873007583802	0.5	0.500188225068433	0.511988789655393	0.00826439417011752	0.927565126581212
17	50080143	A	G	0.684134217336497	0.536744971431773	0.54841746754107	0.60778658795785	3.0499553653758	0.080739361812991
17	50080165	T	G	0.68614954192237	0.562885106916426	0.55371859090988	0.622298564589291	3.65450703624141	0.0559177004929589
17	50083052	A	C	0.352098397900004	0.416496836145659	0.44023518876315	0.385456788911253	0.665462181033993	0.414638185179319
17	50096756	C	A	0.428475592176594	0.305128381047689	0.479516216056119	0.364581736811822	1.09924690828965	0.294431435859859
17	50097604	C	T	0.99	0.989999999998506	0.98999999993174	0.989999999999226	-4.43803174203034e-09	1
17	50099462	T	C	0.036424012822316	0.0100000000272189	0.0371845950360024	0.0227363741944557	1.05908902201325	0.303423049871565
17	50099866	G	A	0.99	0.989999999887019	0.99	0.989999999941476	2.23220048929589e-08	0.999880791654789
17	50103264	T	C	0.99	0.989999999982629	0.99	0.989999999991002	1.46059758397971e-09	0.999969506635132
17	50103586	A	G	0.535326961808661	0.485978690269624	0.473251215052265	0.50976455715144	0.510816324916442	0.474785688658772
17	50106995	C	T	0.690127351255903	0.526421845654356	0.57995007324564	0.605327899354302	0.526402495918712	0.46812326416254
17	50107673	G	A	0.989723586348783	0.99	0.99	0.989866768620114	0.0429779358271868	0.83576682370372
17	50107708	T	C	0.99	0.989999999178607	0.99	0.989999999574519	1.81751442206124e-07	0.999659843337924
17	50109590	C	A	0.99	0.989999999989202	0.99	0.989999999994406	1.08965240957484e-09	0.999973661923595
17	50118577	C	T	0.989999995913365	0.989999999894323	0.98999999999999	0.989999997975501	3.74585440341785e-07	0.999511667666453
17	50125496	T	C	0.0110910016268265	0.0100000003867251	0.01	0.010525862984454	0.0189250864385282	0.890581468662912
17	50128124	A	G	0.883667601205394	0.86689026195208	0.84428235001253	0.874976939472177	1.43890721864563	0.23031625808712
17	50133526	T	G	0.01	0.01	0.0100000000000029	0.01	-6.41825167073324e-13	1
17	50135512	C	A	0.87667432505493	0.917418443412751	0.96153335926421	0.897779778364282	8.53844493826546	0.00347722580447909
17	50136589	A	G	0.741219868623732	0.896384715526365	0.825166953857518	0.821595259319296	0.0015711728876071	0.968381713072908
17	50138929	G	A	0.479469342730448	0.653075947729164	0.483044219648583	0.569397564119783	2.84294862087441	0.0917756599429067
17	50146904	C	T	0.99	0.989999999895545	0.989999999999991	0.989999999945892	1.42298117618242e-08	0.999904821328641
17	50147367	A	G	0.590587292849893	0.513448919077156	0.49173184236206	0.550629615235615	1.69198838395586	0.193339063686953
17	50160421	T	C	0.546645249716529	0.44427016634733	0.544619945921381	0.493614956531284	0.762260778585902	0.38262194254276
17	50161428	C	A	0.562422440051571	0.685676146047899	0.532509203956157	0.626267859757669	6.17771877082283	0.012936896417123
17	50161996	T	C	0.99	0.99	0.99	0.99	0	1
17	50162983	G	A	0.590554393875523	0.69934569590272	0.561290902140224	0.646908288325611	1.3020409163298	0.253840763052618
17	50167840	G	A	0.199316359587264	0.01	0.147876426482065	0.101250485321061	0.0996219462114949	0.752283785852667
17	50168607	C	T	0.651081006333134	0.829842833233738	0.529618396253343	0.743679632667647	2.90840996883282	0.0881187113005406
17	50169172	T	G	0.551113450505708	0.562572952515788	0.505466812105498	0.557049472546929	1.58253971179299	0.208395247488958
17	50170665	C	A	0.989999999999997	0.99	0.99	0.989999999999999	2.25641660299216e-13	0.999999620990841
17	50173184	C	T	0.441842164914341	0.507500726085782	0.460421320077404	0.475853299601148	0.132498039178958	0.715855917721321
17	50173521	G	A	0.989999999999972	0.99	0.989999999999995	0.989999999999986	2.64000742550082e-12	0.999998703589214
17	50174076	C	A	0.65755130334542	0.556252688877979	0.635626022104315	0.605078621051286	0.302718758427349	0.582183002307313
17	5017493	C	T	0.874102003869518	0.934085938186384	0.909982550073198	0.905173681845654	0.0218496379853535	0.882487800001959
17	50176501	C	T	0.513237259960154	0.666997069424564	0.599410350917786	0.592884841262718	0.00223311500860204	0.962309318297011
17	5017772	A	G	0.456905460139003	0.518797621286533	0.496627415711437	0.488965599613424	0.0510078255079936	0.82131877082151
17	50179416	G	A	0.32780462595654	0.410562092640674	0.385413483849387	0.370672993698921	0.208156104259959	0.648216485132004
17	50179817	G	A	0.547027040127018	0.560199586647499	0.650925131172302	0.553850419224627	3.14766998165246	0.0760354639654497
17	50184479	A	G	0.446104660499692	0.425237741374984	0.440714405795074	0.435295596393093	0.021124571858295	0.884440108945677
17	50192325	G	A	0.525586954857671	0.609822995776317	0.546863715428404	0.56922122405353	0.169451756911455	0.680599508909897
17	50194855	A	G	0.629473012260694	0.475038562065584	0.474426611088581	0.549475967059627	0.763492214945479	0.382237847718927
17	5019668	C	T	0.0781499232900665	0.111605924762393	0.160279035959153	0.0954801320527314	7.55706714675547	0.00597751921362131
17	50199900	G	A	0.804535036508705	0.85746680396176	0.865442191531595	0.831953692049387	1.91450116901487	0.166464117584997
17	5020262	C	T	0.99	0.989999999962222	0.99	0.989999999980431	6.53506134401103e-09	0.999935499230577
17	50204291	T	C	0.734279636196291	0.670581242168013	0.690199980729017	0.701283868089643	0.0426553769252844	0.836375541497318
17	50204456	C	G	0.869655056557845	0.854483102010798	0.894402208001654	0.861795984102475	0.890630832197751	0.345306415623255
17	50205253	G	A	0.874722436891754	0.928716376962962	0.930167851243366	0.90269129784864	0.371010202451861	0.542454135567935
17	50206330	G	C	0.830901737131597	0.878257075208293	0.870962470383051	0.855431802255325	0.363385272347738	0.546632126632845
17	50215698	T	C	0.555017755470175	0.634281971428407	0.672206449689546	0.596076619336539	1.70190061784113	0.192039605222614
17	50216689	G	A	0.842739798348148	0.989999999999952	0.778053919918644	0.919020582803783	3.55967754709716	0.0591992376722514
17	50217537	G	A	0.821379669443336	0.520301356982101	0.597836231735438	0.665421103588416	1.58719547976169	0.207727279555515
17	50221315	T	C	0.913449383062294	0.906885730024108	0.893782769575741	0.910049410788514	0.178923725723711	0.672299809707044
17	50221958	T	C	0.889959869846838	0.817805985986658	0.876824297641163	0.852584158007265	0.311077417893212	0.577019790066851
17	50221978	C	T	0.657096113871444	0.99	0.803125536804023	0.829540326886036	0.338392092348876	0.560758810277142
17	50225876	G	A	0.859384807247122	0.6579529975117	0.788097567521321	0.755043129804173	0.715108889760375	0.397752983681236
17	50232359	A	C	0.860144845262271	0.685368833190036	0.812161443491938	0.769610871008853	0.635762611570827	0.425249395204031
17	50242938	G	T	0.99	0.989999999727019	0.99	0.989999999858596	3.9269802077389e-08	0.999841886331609
17	50244745	T	G	0.870611929819135	0.802705518833157	0.803130114972333	0.835436408928398	0.89567040089106	0.343945294743629
17	50247116	A	G	0.766476291020168	0.719122808096569	0.737634266563535	0.741947186865744	0.0117650674966279	0.913625338832742
17	50250648	A	G	0.99	0.99	0.914110638417923	0.99	1.68416278570873	0.194372233267708
17	50252397	G	C	0.852123559578343	0.0100000000000242	0.703385098144621	0.415903555716774	2.80501914697208	0.0939697226453972
17	50254327	A	G	0.312255708009236	0.405060233238469	0.335644562669649	0.360328452077979	0.359078281768328	0.549018580305855
17	50255488	A	G	0.191622368718369	0.272940181040732	0.202619453164348	0.233744995501353	0.452113150427834	0.501333157450759
17	50258111	C	A	0.411186747604987	0.0847733488185207	0.234945952055676	0.242104607033597	0.0110599638180793	0.916243801446809
17	50264324	T	G	0.853947221431309	0.848980229828519	0.799955266727963	0.851374319781064	1.97834575872581	0.159564786165185
17	50264903	C	T	0.810988509300645	0.781817628540168	0.809664861592376	0.795877993066718	0.150937477399661	0.697641076395883
17	50270268	C	T	0.709471740358111	0.555593895980705	0.639203928792561	0.629763016970615	0.0641615739777236	0.800035352869168
17	50274170	C	T	0.725564575301662	0.297687817697244	0.615576777465527	0.503924414862573	2.73744551967544	0.0980213454712486
17	50282834	C	T	0.759866239868705	0.471763800855447	0.646887759709342	0.610629176459837	0.424787090844024	0.514557992766152
17	50284060	C	A	0.99	0.99	0.99	0.99	0	1
17	50285434	G	A	0.851342336327758	0.856929460327786	0.739876628132973	0.854236466559772	1.89842368322143	0.168254865196846
17	50287407	C	A	0.97970079873751	0.807416570734438	0.920919307793591	0.890457568631918	1.78539397707299	0.181488369648895
17	50290356	A	G	0.722689215312762	0.413610828208546	0.522321243745797	0.562586610792778	0.320698603204693	0.571188112209786
17	50290968	G	A	0.989999999999984	0.989999999960453	0.99	0.989999999979507	1.78728878775840e-09	0.999966268362321
17	50291181	C	A	0.741524646219251	0.643893195124991	0.693895317250367	0.690951554552425	0.0053796624360125	0.941530642596578
17	50292596	A	G	0.385277930253454	0.113807557742737	0.25551619753959	0.244656277292903	0.0147226731419887	0.903424096556977
17	50293638	C	T	0.989999999999501	0.989999999999979	0.882693399666099	0.989999999999749	2.14185375187937	0.143328605008981
17	50294106	C	T	0.542481804385722	0.288278124462995	0.430410092998346	0.410804298185749	0.108164629265461	0.742243432920749
17	50294398	G	A	0.967246197937009	0.879326444174766	0.912607143476335	0.921703765488167	0.141933145467417	0.706366717411389
17	50294496	A	G	0.83155262486871	0.511434700388451	0.650320587416311	0.665731539987936	0.037432553442936	0.846587028148917
17	50296779	A	C	0.732736786615757	0.506885656659758	0.620260992995758	0.615745901298549	0.0171746202186185	0.895734191603505
17	50297048	A	G	0.564437955451696	0.269996832514729	0.420858130226442	0.411917453770347	0.0627261489867736	0.802237905810764
17	50297907	A	G	0.747416755348712	0.51478925952654	0.655993655339447	0.626915712512827	0.24808375373205	0.618427608971103
17	50299021	C	T	0.980836769653999	0.989999999988029	0.92863446094326	0.985583322967027	9.31236736054592	0.00227612192971587
17	50299809	T	C	0.656799237167605	0.708421727814779	0.561483444161725	0.683539687322841	2.35777277635938	0.124660055924897
17	50300030	T	C	0.822955319864663	0.806562452762455	0.850970351704624	0.814463814705719	0.390502749150715	0.532035253813747
17	50301552	G	T	0.676032674212136	0.544844144677365	0.650746673171966	0.608077015913125	0.377203355618979	0.539103766398836
17	50303337	G	A	0.9757346760226	0.932682842877245	0.926671732500373	0.953433826453306	0.705816916147218	0.400836001843349
17	50304319	A	G	0.936978271321931	0.944364886264017	0.93396516118275	0.940804537861932	0.0456255989353805	0.830857832971869
17	50304559	G	A	0.95946991348968	0.989999999990232	0.97389782121313	0.975284498296966	0.00375371881236597	0.951146093747009
17	50305523	A	G	0.839931359133845	0.783067121693174	0.823852339664188	0.810475684139577	0.242962931283839	0.622074272238749
17	50306841	T	C	0.540366124488937	0.292714231299672	0.411145916578895	0.412082443816898	0.000648825308913151	0.97967844246933
17	50307247	T	G	0.854112485018454	0.600167779537208	0.657638004559776	0.722569127579169	0.16416579613869	0.685349773049592
17	50307355	A	G	0.99	0.99	0.99	0.99	0	1
17	50309144	C	T	0.931704709869485	0.701217295586278	0.905433158843897	0.812312229270784	1.94567380431391	0.163053803286117
17	5031204	C	T	0.882572230661077	0.923434342557633	0.892121305325332	0.903738804623493	0.252312780528898	0.615451265167968
17	50312701	C	T	0.728863231564727	0.58313583433172	0.675842425029256	0.653376439798029	0.299456530621116	0.584223327978521
17	50313071	A	G	0.943705075431352	0.965309611613407	0.924905602454312	0.954896225173657	1.27727808786117	0.258405742864367
17	50314841	G	A	0.953603975095754	0.965884431282262	0.914112964144808	0.959965251400365	3.61430092504669	0.0572847924772319
17	50315903	C	T	0.99	0.989999999769196	0.99	0.989999999880444	4.55676689080935e-08	0.999829678895709
17	50316131	C	T	0.507674031609569	0.33400448506514	0.403343427851269	0.417713206499555	0.047331064621497	0.827774261639733
17	50317276	A	G	0.712779324871983	0.574752485682497	0.580100620259408	0.641281422171829	3.26263859451958	0.0708749964472666
17	50317670	C	T	0.577319651808738	0.470184694023086	0.513740361822242	0.52182374367577	0.0437053138957978	0.834402837131444
17	50321172	C	T	0.371974964047874	0.105461822699379	0.192231770162852	0.233921156829354	0.479035702809201	0.488859428568729
17	5032168	G	A	0.468931732787443	0.511387684850981	0.52321630277149	0.490923915956356	0.610993519040568	0.434413977735205
17	50323521	T	C	0.932017314370865	0.99	0.880865282703613	0.962052345526757	7.08667085372476	0.00776593785481952
17	50325556	C	A	0.906085382106204	0.963798502901851	0.889781969612983	0.935980778678349	5.11980526488624	0.023654270959916
17	50326907	C	A	0.851792909623383	0.820969514922085	0.865115056399013	0.835826391168111	1.25255340828552	0.263065349950005
17	50328457	C	T	0.928600111714124	0.953435719717435	0.904307678838627	0.941464956659839	0.765459087859708	0.381625496042211
17	50329633	C	A	0.989999999897179	0.99	0.99	0.989999999950441	1.25062140933796e-08	0.999910771623706
17	50329703	A	G	0.903912262827541	0.927101232398933	0.852189146518019	0.915924149065522	2.67168530197472	0.102147806050034
17	50329974	G	A	0.922814332420837	0.79851421852495	0.821010355434055	0.858426873422768	1.28377347213645	0.257198599225033
17	50334160	A	G	0.678253861697407	0.606984728621322	0.659460950791833	0.641336450763995	0.282858287507575	0.594833884556767
17	50334924	C	T	0.678126795071633	0.585311242556638	0.643578715411579	0.630048338868866	0.139321542359034	0.708956424624178
17	50335497	G	T	0.724887144211459	0.59911350884834	0.70144664172002	0.659736401093364	0.851165670315332	0.356222784345073
17	50338487	T	C	0.699656060394027	0.290097123284699	0.710520942534289	0.487504530971395	4.73727318021257	0.0295158187131478
17	50340880	G	T	0.781980777015068	0.611042054970105	0.752886473545921	0.693434518995777	0.690364498804514	0.406040428833893
17	50341352	A	G	0.83202758814614	0.18284237905022	0.709928554922216	0.495749649834454	3.8678367203163	0.0492199234626196
17	50341729	A	C	0.710117006252938	0.671585824469308	0.687240576698024	0.690157854089018	0.00785957456234462	0.929356699150539
17	50341984	G	A	0.704523083602576	0.708421727416861	0.712034703936285	0.706542581098376	0.00495839834665066	0.943862639830298
17	50341986	A	G	0.709619651969513	0.708421727416861	0.714563944180527	0.70899912705124	0.00517614743504939	0.942645321755134
17	50342813	G	A	0.63248644065783	0.102475733081302	0.392167810887016	0.357940894133189	0.544830925469909	0.460437501244595
17	50342947	C	T	0.542463763151998	0.325932413991691	0.411860300670921	0.430300524286959	0.104910605758026	0.746014450190021
17	50343922	C	A	0.959428356268773	0.989999999734479	0.978424754985834	0.975264467584009	0.0519635805040582	0.819681056365743
17	50352921	A	G	0.99	0.99	0.99	0.99	0	1
17	50354558	T	C	0.19457210907269	0.605253039624721	0.380960979740467	0.407304831098642	0.124924938294018	0.723753189742473
17	50356627	T	G	0.337789056694422	0.434554520676018	0.428960509511702	0.387913567036889	0.372009279165002	0.541911070821132
17	50359644	A	G	0.749128312327867	0.548788704183126	0.631427761930666	0.645352395308891	0.0142904931653227	0.9048452934233
17	50360705	T	C	0.412395379260799	0.472003426391486	0.494646315352099	0.443272347674495	1.22595791933841	0.268194569105513
17	50361754	A	G	0.386648449338504	0.650503664226672	0.504434747919158	0.523325450650575	0.056293279160861	0.812453503275974
17	50364124	C	T	0.813950808463698	0.634745883792056	0.684456439313727	0.721122657483787	0.619729348134581	0.43114787965249
17	50368704	G	T	0.99	0.989999999999682	0.99	0.989999999999835	1.43077183057369e-11	0.999996981958189
17	50373659	C	T	0.81003872252419	0.581953636828832	0.69954626706087	0.691890648133995	0.0295281521503909	0.863565224371781
17	50375597	T	C	0.420192750868423	0.249496172436161	0.321956489382816	0.331771923240512	0.00620425534634877	0.937217876625687
17	50375804	A	G	0.654813255166459	0.970492526528879	0.892798026554105	0.818335117732192	4.64609237585994	0.0311243220427352
17	503759	G	A	0.810466231243208	0.989999999997668	0.600678646152157	0.903464723458018	33.2319680005354	8.1794726067022e-09
17	50376761	C	A	0.841408556462959	0.560324612572064	0.694042344358094	0.695807073527476	0.00248837255348542	0.960215154287546
17	50377157	G	A	0.924601910653266	0.729987348562597	0.838046953417154	0.8237915674903	0.0904982680572834	0.763544664141802
17	50378406	A	G	0.967606851330543	0.99	0.967098479864036	0.979206502341322	0.855885887940487	0.354892563495111
17	50379220	C	T	0.478740587859423	0.537627910321564	0.505758646630264	0.509244220894812	0.00618484516864642	0.937315958711087
17	50380052	C	T	0.499622394095668	0.480216827977825	0.584576956129646	0.489570310846625	2.83789669496812	0.092064651962749
17	50381241	G	A	0.460943349079906	0.471497406108727	0.50027639472173	0.466410350620835	0.699948281242588	0.402801073042927
17	50385568	T	C	0.989999999945468	0.99	0.99	0.989999999973715	1.96112030233216e-09	0.999964666050891
17	50386095	G	T	0.562399199157525	0.732792487813849	0.740025485368768	0.650662922681501	1.68686286699875	0.194015029096633
17	50396197	T	C	0.989999999999993	0.989999999905606	0.99	0.989999999951101	1.97628661849445e-08	0.999887833020505
17	50396534	A	G	0.485739794379682	0.465997528285495	0.512642328088097	0.475513300542893	0.549221577949338	0.458635931479499
17	50399144	A	G	0.882953784323138	0.728467562119197	0.749848155332968	0.802929921221497	0.801008182177497	0.370792110483572
17	50400397	C	T	0.99	0.99	0.99	0.99	0	1
17	50406325	A	C	0.62245718642164	0.734490111854704	0.793491474177898	0.680490241795967	2.28996629395929	0.130212750784877
17	50409393	T	C	0.587471035672951	0.778812132943103	0.694456453894143	0.68658572405889	0.0471137701620178	0.828163872173246
17	504134	A	G	0.99	0.989999999970962	0.99	0.989999999984958	2.81953764556192e-09	0.999957632873446
17	50415290	C	T	0.467862570529433	0.651381746643143	0.597579143932235	0.562925503756335	0.661326529829524	0.416092018665605
17	50416580	G	A	0.608196936142081	0.786050339785925	0.739680295418618	0.700324999229592	0.951823171328297	0.329255658539307
17	50420544	G	A	0.578960749527473	0.600167768879224	0.775550835613634	0.58994598555168	1.91787330427912	0.16609129564952
17	504218	T	C	0.562875461731693	0.410603364447878	0.547730092092105	0.483998515338677	3.47498426647807	0.0623033145978538
17	5042894	T	C	0.610388356499362	0.686455524402276	0.570383453189149	0.649791149473072	2.93603505222956	0.0866231249422262
17	50444731	G	A	0.555581812620518	0.72999339688616	0.653549725909838	0.64592701327012	0.0550286880307255	0.814533225835474
17	504459	A	G	0.922028804069294	0.394402487481994	0.785700133256979	0.648718372077073	4.04022409477273	0.0444279218213587
17	50447042	G	A	0.224765996026047	NA	0.0100000000000344	NA	NA	NA
17	50454707	T	C	0.521586695279235	0.535427368768878	0.38492842010212	0.52875616414687	8.0605661243614	0.00452390460155037
17	50455326	C	T	0.514395582893294	0.383346270390192	0.387730589415002	0.446512039016687	1.48474253412386	0.223033980492266
17	50455792	A	C	0.44218375769782	0.162305533269096	0.309889667894591	0.297206837443741	0.0765849791172398	0.781979822601423
17	50456374	A	G	0.99	0.99	0.989999999999986	0.99	-1.93926471379381e-12	1
17	50458855	C	T	0.973704893264357	0.989999999994282	0.99	0.982145758550458	0.574427964946645	0.448504706589821
17	50462226	T	C	0.879186428627272	0.841692321444117	0.833474558693049	0.859764481106398	1.10136956882352	0.293965737575017
17	50467053	C	T	0.99	0.989999999997579	0.99	0.989999999998746	3.3784322944778e-10	0.999985334473081
17	50467639	G	A	0.01	0.0100000001479117	0.01	0.0100000000766183	1.78776385747068e-08	0.99989331702042
17	50467978	G	A	0.672169671652761	0.940630506047554	0.838790873351937	0.811232383869263	0.978113263859562	0.322665055234683
17	50472547	C	T	0.887538889529511	0.828405143519806	0.8436226859969	0.856907609096483	0.239563395241843	0.624521631671927
17	50474684	T	C	0.989999999950115	0.99	0.99	0.989999999975955	1.41234004083919e-09	0.99997001461031
17	5047479	C	T	0.232578481739159	0.01	0.455286963249018	0.117282828198274	6.53025464670409	0.0106054772916695
17	50487512	C	A	0.98999999385785	0.9899999999976	0.99	0.989999997038241	4.0521135605539e-07	0.999492096932073
17	50487614	G	T	0.969093034315248	0.802152343469158	0.874308419492551	0.882617756456973	0.0148289910447917	0.90307773261647
17	50488889	A	G	0.989999999999995	0.99	0.99	0.989999999999998	4.54417232547031e-13	0.999999462142217
17	50489251	G	A	0.87083079335324	0.863552978956638	0.8508437736954	0.8670608854958	0.326880800042835	0.567501584292887
17	50493656	G	A	0.99	0.989999999889399	0.989999999999993	0.989999999942709	7.27237116711669e-09	0.999931957841997
17	50496763	T	C	0.99	0.989999999966066	0.989999999999972	0.989999999982422	3.46969181042104e-09	0.999953001336104
17	504978	C	G	0.855061444817465	0.795501082851632	0.798895425755341	0.824209177319164	0.964499286581306	0.326055883099345
17	50506926	G	A	0.890498075400339	0.834441203422971	0.850961965409552	0.861460615716062	0.141870959199359	0.706428064871338
17	50508394	T	G	0.874251243847238	0.848190859931673	0.782214869386802	0.860751964978975	4.83195042857812	0.0279370085893984
17	50513234	C	T	0.899036808658854	0.692369865004007	0.778326970908733	0.791983331845643	0.0409428072684785	0.839648358803182
17	50513716	C	T	0.99	0.99	0.989999995229709	0.99	-3.68035105407806e-07	1
17	505139	G	A	0.984612768729375	0.648627477681028	0.887702081096666	0.810572387966331	3.77533271899191	0.0520135553720868
17	50514419	G	T	0.474647740696938	0.509667426099412	0.547582844909194	0.49278793773542	0.78668724865643	0.375103712198294
17	50517737	C	T	0.657466864801105	0.826484790619948	0.809184823875793	0.745018150375266	1.17309066416141	0.278767101152065
17	50519979	A	G	0.583991739015362	0.905958973880952	0.792991814324112	0.750770766675738	0.974066911665059	0.323667993000873
17	50522523	G	A	0.710901578658984	0.939020466634975	0.878580846959104	0.829067162630547	0.756807293677206	0.384329522424919
17	505227	G	C	0.60035225093727	0.631412984126143	0.67142698122531	0.616441710729106	2.37083030142983	0.123621285004165
17	50524359	A	C	0.466605254727717	0.334387370825693	0.529051469698069	0.398116390866468	3.82059609632518	0.0506262241481192
17	505250	A	G	0.0681643427698364	0.0355458146986473	0.0414909704826847	0.0512679452289605	0.460617670282014	0.497335445579656
17	50528715	G	A	0.99	0.989999999963317	0.98999999740181	0.989999999980998	-6.25447832120204e-07	1
17	50530213	C	G	0.940300749624698	0.817540775849417	0.906717157813505	0.876711083209103	0.897375217180979	0.343486488184635
17	50530328	T	G	0.920172015294167	0.83073997950458	0.891546520857877	0.873846220755161	0.586888742793559	0.443624750741596
17	50530748	T	G	0.536137129800126	0.912994038296897	0.754965437155703	0.731349008401454	0.14835405576013	0.700113269863249
17	50532396	A	G	0.271140209122037	0.383139117111114	0.33897675528519	0.329155643460379	0.0330867217224075	0.855663120712301
17	50538567	A	G	0.453771508231707	0.490293378481131	0.483922125249376	0.472689837020909	0.100956875526816	0.750684353779144
17	50544758	C	T	0.924519724260862	0.624484520657724	0.869155087651635	0.769101488794436	1.86088210645282	0.172523027052087
17	50545059	T	G	0.99	0.989999999986729	0.99	0.989999999993126	1.72975267151165e-09	0.99996681574543
17	50545104	G	T	0.721642773405904	0.931392963661467	0.884526150280507	0.830293371958286	3.55547954341684	0.0593491569253927
17	50547900	A	G	0.892554807171435	0.754688374148306	0.814352634758682	0.821139994865454	0.0403865730245429	0.840726638526732
17	50548007	T	G	0.906014673025415	0.767273054865836	0.870375097007835	0.834146514818753	0.99604134294358	0.318270286697852
17	50549211	A	G	0.989999999999996	0.989999999822317	0.99	0.989999999907958	2.72783286340902e-08	0.999868220171469
17	50549862	T	C	0.989999999360805	0.99	0.989999999999991	0.989999999691908	7.20524643985466e-08	0.999785827120339
17	50551496	T	C	0.530899503746376	0.535090887835513	0.606783314152925	0.533070640704549	1.5238385364492	0.217039531168417
17	50552474	A	G	0.51764012932779	0.623641891785129	0.607027849968452	0.572549042280692	0.406315045425764	0.523845793309712
17	50556680	G	A	0.629581310797678	0.925730824233134	0.834134225872249	0.782986758757245	2.33052130784757	0.126859386686252
17	50557116	A	G	0.55395195418015	0.636928707103165	0.644501231402678	0.596933912194272	0.81483304624442	0.366695206009838
17	50558756	T	C	0.686169365727293	0.909961721731386	0.849916365550926	0.802093806137413	3.00756159040143	0.0828768781664259
17	50568308	G	A	0.477526351627991	0.596883744718847	0.500449963739421	0.539353481249054	1.0737125678291	0.300108367874998
17	50571296	A	G	0.989999999999966	0.99	0.99	0.989999999999984	3.88479725148483e-12	0.999998427378386
17	50571353	A	G	0.99	0.99	0.99	0.99	0	1
17	50577694	C	G	0.457058527913668	0.497906816480594	0.465376876864365	0.478217941391336	0.0601232997740747	0.80630116625066
17	50577944	C	T	0.49164819943546	0.889652376733052	0.724068461076356	0.697814363275613	0.205351498714295	0.650435508941608
17	50579055	G	C	0.594423495260386	0.849536536013951	0.743843004334145	0.726572050370733	0.11210860437973	0.737756172678845
17	50579218	A	T	0.971514046196897	0.961947992460818	0.97853614217674	0.966558830361608	0.215605686805571	0.64240875870425
17	50584241	G	A	0.938426178297444	0.962395500625997	0.950954315584908	0.950842287263635	4.06382905469105e-05	0.994913666465149
17	50593869	T	C	0.874972119852681	0.588462106693375	0.717493884778733	0.726559933036161	0.012301675493108	0.911685401318551
17	50594168	G	A	0.889191331639831	0.600363974045821	0.782579025682448	0.739578760406134	0.627491119560428	0.428277083829851
17	50594505	T	G	0.578830621957598	0.919100294979667	0.746295245630939	0.75509031258303	0.0238388040103537	0.877295773224485
17	50594820	G	T	0.935520941723387	0.766859685784993	0.816403730419928	0.848154411147299	1.11339404449447	0.291345346850945
17	50605823	A	G	0.582875469766217	0.01	0.528752519070292	0.286125976427317	2.08720241731225	0.148537858936446
17	50608434	G	A	0.964339169113312	0.989999999996954	0.936158549955981	0.977631479511039	2.66512625367491	0.102569685555974
17	50614926	T	C	0.854326073729714	0.701900954107478	0.749442954708998	0.775369861765395	0.529885932254108	0.466654819873746
17	506163	C	T	0.318543860010059	0.567183130446382	0.438174585128613	0.447339002096074	0.0784009823796455	0.779476159010762
17	50620718	T	C	0.549213849346882	0.333002909687103	0.684254227796067	0.437216582603117	5.99457717615397	0.014349920088103
17	50625429	C	G	0.99	0.989999999999952	0.99	0.989999999999975	3.67803741067593e-13	0.999999516108345
17	50628256	C	T	0.577634855985523	0.800631448737239	0.651340799035143	0.693147091030912	1.36812389094257	0.242134486879208
17	50628525	C	T	0.984697652498262	0.989999999995803	0.975857867801909	0.987444268501988	0.225195600604998	0.635109330536773
17	50628985	G	C	0.685260971401707	0.950647620601003	0.736824575039218	0.822731255686943	3.88960635442155	0.0485858101201225
17	50629289	A	G	0.414140007784744	0.387910299719649	0.398737252828835	0.400553019007025	0.00101452444141636	0.974590396403566
17	50629614	G	T	0.972514880792819	0.99	0.978643328839332	0.981572172542139	0.0488657330057674	0.825048868617429
17	50632465	G	T	0.989999999999963	0.99	0.99	0.989999999999982	8.24845624871577e-12	0.999997708465506
17	50638165	T	G	0.989999999999995	0.989999999868459	0.99	0.98999999993186	2.14724540134141e-08	0.999883082128448
17	50639198	C	A	0.477958627225044	0.326910854764983	0.461655176024959	0.399715881090733	1.8965449391685	0.168465560643903
17	50642682	A	G	0.962293483403598	0.989999999980817	0.966300123660878	0.976645458990598	0.323756769410836	0.569358662824303
17	50643957	T	G	0.849463265833742	0.692300124621242	0.733552791333884	0.768052758685667	0.323828298305746	0.569316010027717
17	50644300	G	A	0.848163491548885	0.665231333123465	0.747895358632692	0.753404633484518	0.029730050493572	0.86310417190868
17	50659852	G	A	0.935799415268715	0.957487881030829	0.949170636784795	0.94703404053349	0.0173650351025483	0.895161107278249
17	50663355	A	G	0.802020409947552	0.588994375316643	0.697853536171391	0.691672924008741	0.0239885468393002	0.876914056941378
17	50666563	G	T	0.818270392731505	0.666997076784936	0.838239537847513	0.739910815071182	0.716396056638464	0.397328618356098
17	50682928	C	T	0.143411000735183	0.328512598154429	0.259441969918383	0.239293628198353	0.50513598429864	0.47725206632312
17	50692000	G	A	0.183544271289972	0.374106610944334	0.314837900557997	0.282255563230932	0.800734470829926	0.370873865516924
17	50699202	G	A	0.609703284036264	0.774400050825579	0.661718065919036	0.695016209233129	0.238282343911118	0.62544945813361
17	50699565	T	C	0.71980430690089	0.785184564222623	0.542017399545281	0.753671280193547	7.86463111952423	0.00504111096668063
17	507038	G	A	0.952477417219367	0.926357097380869	0.863960763209923	0.938947091543025	5.75707132981896	0.0164224229257372
17	50709105	A	G	0.114827864845872	0.370156859133281	0.245515633309314	0.24708828388675	0.000729547474939203	0.978451649206557
17	50712814	C	A	0.634791533447232	0.758975455859113	0.707735755910385	0.699118805256586	0.0477665021421458	0.826996328455283
17	50713602	A	G	0.11109642192656	0.333320378364329	0.210901993225981	0.226208431361324	0.0557486456075543	0.813346141975251
17	50720233	C	T	0.725096793178413	0.99	0.883538458447343	0.862316654311995	0.0471070463763734	0.828175942960526
17	50720369	C	T	0.525226756629611	0.650440046681021	0.535904903810378	0.590087240876241	2.17358422300245	0.140398669026648
17	50721071	T	C	0.0277606852827302	0.0238634749388346	0.038613087011658	0.0257419303245923	0.680252618909242	0.409499749291375
17	50725219	T	<*>	0.989999999979233	0.99	0.989999999937666	0.98999999998999	-1.94460435131964e-09	1
17	50727301	C	A	0.64436263304516	0.71909065313541	0.69340367511713	0.683071747451909	0.0275063928250232	0.868274592535575
17	50728873	A	G	0.145218475858322	0.381151812909036	0.229171962051775	0.267431944450592	1.06258125186544	0.302627198770528
17	50729451	T	C	0.589618542866368	0.734058236571151	0.560461498871997	0.664438304205445	4.51043911046852	0.0336885909819183
17	5073309	G	A	0.372372826954118	0.349552815558563	0.356884664904079	0.360552061051221	0.00242313387460516	0.96073971915115
17	50738608	G	A	0.14484126363396	0.439560870653631	0.314777308394303	0.29750602007015	0.141105443970934	0.707184515262818
17	50740695	A	C	0.01	0.0100000000054514	0.0377459152855286	0.0100000000028238	1.91886306973335	0.165982049024464
17	50742754	G	A	0.20010221638518	0.399925828017297	0.31929903807028	0.303610847210617	0.233417081145719	0.629001608710604
17	50753160	G	T	0.412861806561008	0.434283727874468	0.229441327293164	0.42395836180138	3.00502030450165	0.0830069371518146
17	50753908	C	A	0.965004182338729	0.99	0.954158721635541	0.977952015887267	2.44063219709591	0.118228568149848
17	50754244	G	A	0.979577598078951	0.99	0.984417998497869	0.984976402274054	0.00151656203059536	0.968935784564769
17	50754586	C	A	0.34430611222227	0.256722771456974	0.283731645725118	0.298937941705847	0.243375216997926	0.621778912881456
17	50760312	C	A	0.462993639763404	0.405007310168629	0.337720377312079	0.43295672103331	2.47950034988665	0.115338888241037
17	50760873	G	A	0.871420909570739	0.751052922887216	0.778978121634205	0.809070292468674	0.812119026353291	0.367494500648011
17	50762653	G	T	0.677674096877865	0.199316361622355	0.294978892290167	0.42988479001551	1.00065252212764	0.317152668107891
17	50763922	G	A	0.525397686798173	0.598572787495453	0.549633861200019	0.563302388959364	0.136650720891176	0.711633616395093
17	50764768	T	C	0.965766117987878	0.989999999998108	0.96802472146621	0.978319268869178	0.134707497966462	0.713600220347109
17	50765191	G	A	0.953518027681534	0.976361406309658	0.959554580424464	0.965350897810902	0.130744584047304	0.717661274518247
17	50766474	C	T	0.851106419849455	0.706889012439145	0.754115615618859	0.776401802810914	0.196804849283688	0.657312335315715
17	50772396	G	A	0.380611721566417	0.315209876533446	0.277675425950533	0.346733565839338	1.71430597090619	0.190427644559805
17	50772884	A	G	0.483830823932705	0.738179860733059	0.549540488973591	0.615583624995288	1.5503576665703	0.213082647373334
17	50773261	G	A	0.98999999882875	0.989999999994026	0.99	0.989999999432363	9.68440238729043e-08	0.999751700144094
17	50773748	G	A	0.894766842541568	0.457492532308206	0.755739879505158	0.668258749840687	2.21403810883873	0.136760277638279
17	50774400	C	T	0.989999999944935	0.98999999999927	0.989999999868999	0.989999999973081	-4.17293287673347e-09	1
17	50776932	T	C	0.623364153261821	0.716465847663675	0.61366462294753	0.671590830961981	1.05603042363737	0.304122302533213
17	50779831	T	C	0.866201549275846	0.404098560987075	0.690417036902251	0.626832201342262	0.418843304403661	0.517514777840696
17	50784103	C	T	0.99	0.989999999920428	0.99	0.989999999958782	4.73936740440649e-09	0.999945071182487
17	50784178	G	A	0.907270667406051	0.657489797656853	0.831889022554381	0.777884176875966	1.44201205665714	0.229814023292825
17	50784495	C	T	0.981607814441256	0.99	0.973081745647972	0.985954966560686	1.79037184038823	0.180880864450228
17	50786619	T	C	0.800118516548676	0.585204803093837	0.697591526955285	0.688793212979069	0.0659512530790496	0.797325634942088
17	50789083	A	C	0.851767247877785	0.532795704128144	0.77412347031223	0.686539988215471	2.13315829771221	0.144143489426719
17	50796108	T	C	0.99	0.989999999998922	0.99	0.989999999999442	6.11277360354344e-11	0.999993761801109
17	50798209	G	A	0.571274214751974	0.607545890630601	0.621786357909984	0.590062942857103	0.478674210516777	0.48902345925136
17	50798665	A	C	0.989999999967999	0.88277895116631	0.989999999971111	0.934459496688724	1.06704970061078	0.30161280067425
17	50800325	G	A	0.55413786589018	0.63989177823302	0.568091735028255	0.598558392483771	0.479846836185452	0.488491701723551
17	50801085	C	T	0.97081051096784	0.99	0.97883893830574	0.980750666286499	0.0085736718495934	0.926226011846984
17	50801156	A	G	0.569819038174402	0.865597342307475	0.576833948698882	0.723032199715334	5.47485264232816	0.0192919871042543
17	50801605	C	T	0.99	0.989999999990417	0.989999999999978	0.989999999995036	1.03468578773476e-09	0.999974334820662
17	50805330	T	C	0.415334707180879	0.638117958755769	0.486802903133614	0.530736431496672	0.666593372783421	0.414241839533142
17	50806699	A	G	0.501256950779478	0.799926787401934	0.552720305988098	0.65596792614991	2.74786789202936	0.0973842102198341
17	50807220	G	T	0.966184657829916	0.989999999624828	0.967124469520816	0.978521004879681	0.794848594456362	0.372638031926413
17	50808304	T	C	0.550452681339594	0.723913538707926	0.587559416808063	0.64030540545639	0.964975962747589	0.325936363593593
17	50809561	G	A	0.989999999335481	0.99	0.99	0.989999999679702	1.82429539896872e-08	0.999892232541342
17	50812843	G	A	0.975771707769654	0.989999999978522	0.974844228361122	0.983141963133848	0.309258377618242	0.578135631368766
17	50813558	T	G	0.543859705435696	0.5	0.572857325111365	0.521140378020005	0.204897480969577	0.650796446432866
17	50814093	A	T	0.50044219872698	0.546143306579886	0.568158263560668	0.524115372594785	0.823848696095156	0.364057295298165
17	50816035	G	T	0.724550245677028	0.934591955538699	0.67985058680982	0.833351851385373	7.18530995459431	0.00735028539147529
17	5083008	T	C	0.88098700380262	0.933448121711984	0.854750990796264	0.908161862879671	0.77379096097952	0.379046837170387
17	50832843	T	C	0.975802387638289	0.99	0.989999994334369	0.983156750841655	0.41593727017044	0.518971260613927
17	50833359	C	A	0.868022850039496	0.634795971973125	0.775126217580283	0.747211327201116	0.87945313720605	0.348351504452724
17	50835537	G	T	0.841770421822943	0.673367153516189	0.751751370020415	0.754537528840044	0.00515523719379815	0.942761088374018
17	50837022	C	T	0.876224054827131	0.732336836191082	0.76247459813822	0.801690475573658	0.475733087432617	0.490361436259772
17	50839651	G	A	0.894119972953194	0.476197036878171	0.798359337111992	0.677635892066332	2.89902583016201	0.0886331027678128
17	50840979	C	A	0.733362324678807	0.598035071012862	0.659432215120451	0.663262807279848	0.00838629383070737	0.927034356335493
17	5087040	A	G	0.416789530656058	0.989999999999979	0.410624838284835	0.713712553776209	5.47361793299783	0.0193056203099384
17	50870949	C	T	0.791224166379189	0.902773363747808	0.886691246827189	0.849006650616134	0.291798631376372	0.589070223886614
17	50872102	A	G	0.98003363856693	0.989999999994829	0.943790782060919	0.985196213786582	2.83101034592767	0.092460174387821
17	50874769	C	T	0.535287542629714	0.481420094763095	0.50079650406718	0.507384204634805	0.0303197100529076	0.861766787399958
17	50876396	G	A	0.427188488654659	0.44531291265233	0.465346878917823	0.436576940285452	0.10327882801904	0.747929836697362
17	50882276	G	A	0.98999999999999	0.989999999999483	0.99	0.989999999999728	1.00134754581674e-10	0.999992015780272
17	50888949	G	A	0.844556687758834	0.989999999998922	0.876889433722245	0.9198963234992	0.916511308218609	0.338392659207028
17	50890838	C	T	0.53732374075158	0.582432852150718	0.469703297926337	0.560690260456334	1.11293192417515	0.291445500202367
17	50895171	T	C	0.99	0.989999999907923	0.99	0.989999999952304	2.12327799489738e-09	0.999963234244835
17	50896332	A	G	0.374858664097456	0.0100000000000242	0.294451351584192	0.185861876094986	0.409709249154836	0.522117115885569
17	50899066	A	C	0.35499333798467	0.370948657148821	0.354239693871969	0.3632581933117	0.0260717884659654	0.871725121559679
17	50900398	T	C	0.99	0.989999999874399	0.989999999999975	0.989999999934939	2.67264636630663e-08	0.999869559994397
17	5090308	C	T	0.859139858202784	0.934611794102556	0.884408274996792	0.898234320998866	0.428531102325916	0.512710595514728
17	50907330	G	A	0.575113186260965	0.559098549347612	0.517382213267143	0.566817604339848	1.03941884705006	0.307956671226052
17	50908543	A	G	0.133654747073369	0.0775718709548538	0.161982981433333	0.104603817243978	2.53755913707545	0.111166518732704
17	50910700	T	C	0.696974385445692	0.612633757225999	0.687800439525709	0.653285940027891	0.687969649410556	0.4068558379248
17	50916697	G	A	0.864401273734575	0.884079776528198	0.862166446263334	0.874594738181672	0.277734838979865	0.598189741447136
17	50918966	G	A	0.99	0.989999999725256	0.989999999999996	0.989999999857683	5.21031589712591e-08	0.999817873943029
17	50920459	T	C	0.88653178989914	0.942079243101356	0.88062924812841	0.915305370657888	2.55357699217801	0.110044857789672
17	50920467	T	G	0.01	0.010000000179005	0.0100000000000098	0.0100000000927246	3.3124626958209e-08	0.999854783636456
17	50930169	C	T	0.111966982612591	0.0100000000020053	0.220577468254273	0.0591480856203077	11.3262681818242	0.000764183200254684
17	50932328	C	T	0.712129371167247	0.508302631414732	0.584519946349359	0.606547119975444	0.135599035665967	0.712695969357242
17	50937565	G	A	0.768471408189075	0.79814507000756	0.779237813156251	0.783842365011051	0.017413586152799	0.895015497152048
17	50938666	C	T	0.628090320644898	0.688148748894871	0.696003522852783	0.659200586478384	0.711293886093529	0.399014607445526
17	5093899	T	C	0.105466407766223	0.160477935797045	0.114146028971532	0.133962379286189	0.638582649638807	0.424224506712558
17	50944581	A	C	0.773758198985326	0.99	0.889963596786823	0.885771451910927	0.0071872752071024	0.932438043799526
17	50945754	A	G	0.290097259730951	0.0100000000000242	0.249495982003188	0.145006879190331	0.210617326110639	0.646283979880171
17	50946504	C	A	0.477498926871441	0.242599815753289	0.323027411272944	0.355821187312238	0.299987682482294	0.583890142849656
17	50947386	A	<*>	0.989999999914829	0.99	0.989999999885697	0.989999999958948	-4.63421886079385e-09	1
17	50949694	T	C	0.99	0.967034545565692	0.99	0.978103894603028	2.31393995414613	0.128218683839108
17	50951579	C	T	0.338969905510556	0.350888326031452	0.349023114171476	0.34514364734038	0.00532003309982737	0.941855011577072
17	50952633	C	T	0.973905527558964	0.99	0.969065450811424	0.98224246428342	0.166289174170242	0.683431015703633
17	50952651	C	T	0.859918480654652	0.930352345325039	0.962578420249118	0.896403222553912	1.65214140685417	0.198667724609301
17	5095754	A	G	0.01	0.0100000001976355	0.01	0.0100000001023752	2.81431009239694e-08	0.999866147639782
17	50959024	C	T	0.976552538430424	0.99	0.967755586617158	0.983518323523464	0.234415751538248	0.628268770888236
17	50963318	T	C	0.650264716676965	0.787261792003053	0.714009245947329	0.721229201695878	0.0424578034434511	0.8367495784952
17	50966612	T	C	0.725959721437066	0.848152152360568	0.757716249202965	0.78925540065544	0.611674884454947	0.434157882619862
17	50966628	G	A	0.753666058664545	0.87508250493797	0.76430006317958	0.816559777834179	2.16080508283732	0.141570498163197
17	50967698	G	A	0.989999999999988	0.989999999993685	0.99	0.989999999996723	1.21112659739692e-09	0.999972232624567
17	50968014	T	C	0.749105641410017	0.832590415747447	0.787435292895516	0.792350754516806	0.0158611105329023	0.899778706138163
17	50969647	G	A	0.687288447575557	0.854152970666938	0.779656100268895	0.773724270536892	0.0130474686980586	0.909059024772988
17	50972941	T	C	0.658457444089193	0.838088689107729	0.647431267300032	0.751506429008795	4.53983400824561	0.0331148029762897
17	50975645	C	T	0.780520979982403	0.927687156899438	0.812856178386851	0.856753059625427	1.26565573841089	0.260583245240902
17	50977267	A	G	0.242051433122805	0.026846950628144	0.194245805329044	0.13057551119057	3.37941356736257	0.0660155402822392
17	5097977	T	C	0.0892332898214322	0.108923153768001	0.109244920321684	0.0994326393457547	0.102854715365472	0.748430391393918
17	50980699	A	G	0.371716649009204	0.23142584656341	0.346156105430852	0.299046013342283	0.419745028471716	0.517064297513284
17	50987882	T	G	0.0133571976036389	0.0739005646863011	0.0673433018160886	0.0447186617524579	0.420587807995488	0.516643885162033
17	50995495	A	G	0.307641421603836	0.113664118497266	0.231489668361691	0.207161178594633	0.100305337470571	0.751463524404893
17	51004683	G	A	0.99	0.99	0.99	0.99	0	1
17	51006125	A	G	0.989999997706605	0.989999999980853	0.99	0.989999998884665	1.95588464173696e-07	0.999647132495939
17	51007649	C	T	0.85638831608976	0.985239467322405	0.919316180024744	0.92313321242827	0.0321640604508132	0.857668059306102
17	51007678	A	G	0.691829246589249	0.897395409826487	0.810391456734461	0.798312519146138	0.143427840244524	0.704896778629442
17	51009320	T	C	0.612414006289205	0.310272839425714	0.619406290867153	0.455904881853917	6.02324913818417	0.0141186306145699
17	51010797	C	T	0.700528992882909	0.885509653585793	0.821455724057646	0.796348975127003	0.336924752457795	0.561609714591443
17	51011441	G	A	0.852835323237949	0.771166610557631	0.897266433297571	0.810530930069544	0.576471498364722	0.447698714001433
17	51011782	G	T	0.852993552568891	0.895957908921279	0.884494662267176	0.875249089159428	0.132063407764956	0.716302147618051
17	51012496	G	T	0.662997636424102	0.146213647638703	0.487263654572126	0.395303530233265	3.32298147343172	0.0683178289497593
17	51020610	T	C	0.801818033631362	0.99	0.872905526739718	0.899296292210316	0.656985833981738	0.417626078302254
17	51020706	C	T	0.791881582812608	0.903260058076457	0.841933227795551	0.849575632999282	0.104343927536537	0.746677742639011
17	51023365	T	C	0.686500784548237	0.99	0.778924937279943	0.84371337815225	1.09388247377814	0.295612576411067
17	51025752	G	T	0.638774881461788	0.161599878836831	0.503327349033995	0.39159823010206	4.09792200571978	0.0429359534490644
17	51027260	C	T	0.758145640932947	0.952082940544859	0.822297271819965	0.858605162131917	1.15751414537341	0.28198168199424
17	51027640	T	C	0.0117680285132317	0.0100000000021829	0.01	0.0108521897445084	0.00584320097375896	0.939068384458228
17	51027717	A	G	0.664793911774234	0.285329972583714	0.432761655126829	0.468231591273545	0.097471908960336	0.754884797028508
17	51035455	A	G	0.845970629456977	0.878753898324999	0.95210625216645	0.862952362730613	1.23422807118095	0.266586351906195
17	5103886	T	G	0.886365871237805	0.933130708554383	0.883140479960036	0.910590056967792	0.475290510413955	0.490563301813377
17	51039012	A	G	0.99	0.99	0.989999999999976	0.99	-4.07721944512888e-12	1
17	51042247	G	A	0.010000000000101	0.0100000000000184	0.010000000002762	0.0100000000000583	-2.20189828725632e-11	1
17	5105047	T	C	0.265679735029718	0.3272449915111	0.35570428081474	0.297570537887074	0.838440116634625	0.359843279626897
17	51052413	G	A	0.53117353440217	0.199051453321382	0.400628144791951	0.359134296402322	0.500589713006128	0.479241121967499
17	51061423	T	C	0.693283145380757	0.233571963977189	0.508223093724948	0.455152753413709	2.04023402438275	0.153186077398687
17	51061714	G	T	0.663803691917631	0.195148757782826	0.483504021474205	0.421040436035802	2.7609878189415	0.0965885804520724
17	51069669	G	A	0.664699295564613	0.787438199637456	0.864556127713788	0.728278047874345	4.13035862152307	0.0421204238046632
17	510707	C	T	0.559711431752744	0.566033965232079	0.532557069279706	0.56298650409504	0.593432258814752	0.441094946242716
17	51072855	C	A	0.522721249494683	0.877284018975894	0.655069121528913	0.70638476408595	1.14273623016213	0.285074889920263
17	51072912	A	C	0.635662716046543	0.221877165518346	0.420773477367639	0.421321800872937	0.000129112816515776	0.990934006703214
17	51077916	G	A	0.546899990200618	0.869226312540298	0.70326332740223	0.713865025172572	0.0939610616661235	0.759200619244874
17	51082140	C	A	0.645673579048539	0.836092956384514	0.693223943267497	0.744310816508574	0.59649227834008	0.439919519195333
17	51082387	T	C	0.865481227132945	0.989999999999953	0.856610507692859	0.929981951478055	0.314810849102596	0.574742951419144
17	51084300	A	G	0.549289426723069	0.01	0.376755428600607	0.269937503680519	1.14544470987944	0.284504765625838
17	51084543	G	T	0.398897456431479	0.781860304203334	0.591255707823079	0.597272211577299	0.0182505058533861	0.892537211576422
17	51085268	C	T	0.358421041991172	0.842556245133282	0.557276329524247	0.609203077218785	2.02185644303041	0.155049480854977
17	51086671	T	C	0.99	0.99	0.99	0.99	0	1
17	51086735	A	G	0.754960964889695	0.902144473134482	0.841766270942302	0.831202022160495	0.102147193728171	0.74926797608404
17	51087755	G	A	0.82816548457423	0.911058613591178	0.813697741169714	0.871104125405009	4.6601269173856	0.0308709094873068
17	51088	C	T	0.473299799448722	0.566445599263442	0.436014388340777	0.521549323752747	5.54051929925473	0.0185810681466089
17	51089879	C	T	0.989999999985173	0.99	0.976366198989885	0.989999999992853	0.53214312796053	0.46570723505587
17	51100454	A	G	0.811063278131156	0.975555832005631	0.856400638738773	0.896270421038134	2.17570971726031	0.140204822920154
17	51102038	T	C	0.833985432259876	0.99	0.989999999999284	0.91480097834926	0.68827844938803	0.406750561840473
17	51102681	T	C	0.764782257487121	0.989999999999979	0.92862278206061	0.881445048108781	0.235622974563956	0.627385462472556
17	51103428	G	A	0.925553061775402	0.989999999990317	0.929955235446741	0.958936575770728	1.00546395624246	0.315991992571577
17	5110426	A	G	0.99	0.98999999998906	0.989999998515032	0.989999999994333	-2.96998640376914e-07	1
17	51106713	G	A	0.885920615027309	0.9899999999999	0.953783954546128	0.939833736443111	0.0799778297385135	0.777327457477536
17	51110432	T	C	0.221632136361951	0.0417323328182977	0.107789533165042	0.128444038126338	0.42651205848194	0.513705409931709
17	51111263	A	G	0.989999999994271	0.989999999999953	0.99	0.989999999997215	5.72650328631872e-11	0.999993962115256
17	51111510	A	G	0.447742018860012	0.5	0.496643638772487	0.474811653090526	0.0330144770504181	0.855819057807262
17	51112697	C	T	0.881744138400928	0.694816822996301	0.758409769385223	0.784915789021332	0.322640069383714	0.570025362948352
17	51113999	A	G	0.98999999999711	0.99	0.99	0.989999999998607	3.04936683900685e-11	0.999995593995889
17	51114649	A	G	0.855717052938736	0.93824128689775	0.918951727049029	0.898464606129506	0.161186201783456	0.688066749726091
17	51115189	G	A	0.819913542294262	0.917182686531835	0.883255211495926	0.870298959009325	0.2700019086185	0.603330491977606
17	51115243	T	C	0.951355384647454	0.954173891670761	0.958608394081714	0.952815371285527	0.167599138574899	0.682254403297678
17	511156	G	A	0.579505772719163	0.635005682665829	0.551764187863712	0.608254726071536	2.49198350510322	0.114427431564133
17	5112369	G	A	0.940619884204506	0.989999999999501	0.891687524858564	0.966198784186314	3.7769881673014	0.0519621133926812
17	51124126	A	G	0.824717035973536	0.641369005091544	0.754219891578873	0.729742755976664	0.522947127556758	0.469587221670673
17	51127881	G	A	0.203943242110245	0.0363604319081096	0.130011630265062	0.117135346425539	0.303212831821489	0.581875239176109
17	51135410	T	C	0.246370690841319	0.175056887123399	0.128273375229276	0.209430140515436	0.720845386451229	0.39586674702382
17	51140851	A	G	0.15205502599272	0.01000000037169	0.079771034715071	0.0784705227210267	0.00379319851651978	0.950890178447599
17	51142920	A	T	0.333002907082084	0.0100000000000149	0.0416564013095015	0.165687401213572	1.2337535496511	0.26667830203243
17	51143076	C	T	0.217886660989127	0.0100000000007228	0.155911823574686	0.110201370597134	0.512411921519026	0.474096613649494
17	51143518	T	G	0.208412218317816	0.0422286474014959	0.137423805879316	0.122329128583162	0.291364687266807	0.589347330981757
17	51150168	C	T	0.99	0.989999999917586	0.99	0.98999999995731	1.0457761380167e-08	0.999918405774432
17	51156675	G	A	0.292584843344376	0.01	0.239849302155358	0.146205894491989	1.33706292653371	0.247552591881194
17	51156764	C	T	0.912212653941681	0.86310332497953	0.87698664649936	0.886774021539287	0.0806400047225907	0.776431962685215
17	51158857	A	G	0.626464246309914	0.775233986402262	0.727120250991349	0.70352697167775	0.0209906401678862	0.88480445735177
17	51161831	A	G	0.99	0.99	0.989999999999092	0.99	-1.98650060163909e-11	1
17	51166026	T	C	0.959502379598158	0.989999999737066	0.99	0.975300146830112	4.7909701210872	0.0286093087927827
17	51167833	A	G	0.199316334004336	0.01	0.0639377872128267	0.10125047299009	0.179781235755405	0.67156131049631
17	51168318	T	C	0.181198419812565	0.0223359210867863	0.125677740837348	0.0989076454726118	1.18654405006443	0.276027772356735
17	51170206	A	G	0.1211901880139	0.0100000000014759	0.0689149312143322	0.0635936706234643	0.0415320511093899	0.8385143730952
17	51170880	T	C	0.99	0.99	0.99	0.99	0	1
17	51175217	C	T	0.176621919574141	0.0587317196639844	0.1454245122659	0.11555479602068	1.35596602487259	0.244237830005735
17	51181879	G	A	0.266094640478665	0.105497198949317	0.209118311465847	0.182905165766463	0.253058595400838	0.614929613111833
17	51184162	T	G	0.269163294080828	0.0314903814439034	0.1493414490797	0.146048725334901	0.00641826532801063	0.936146526936098
17	51186700	T	C	0.948627049285401	0.966380848744106	0.931061732399433	0.95782351740501	3.46391650146813	0.0627215868821357
17	51192630	G	T	0.953496807605728	0.978773237301948	0.937771176950314	0.96658999818837	3.76773692714049	0.0522502814667703
17	51196034	T	G	0.989999999838886	0.99	0.99	0.989999999922343	3.95190699864775e-09	0.999949841629506
17	51196359	C	T	0.99	0.989999999999696	0.99	0.989999999999843	1.38189847373527e-11	0.999997033952307
17	51203838	A	C	0.0946917367595532	0.0100000000000184	0.0693815869723244	0.0508214171181142	0.0633538912898105	0.801271419452907
17	51211151	G	A	0.989365228586217	0.902400475001243	0.989999992195465	0.9443174862292	4.27372989117165	0.0387058805705291
17	51212242	T	C	0.99	0.989999999989067	0.99	0.989999999994337	8.78375348083227e-10	0.99997635277788
17	51213425	A	G	0.989999999999989	0.989999999862334	0.99	0.989999999928684	2.31935633557715e-08	0.999878486704802
17	51213477	C	T	0.99	0.989999999854746	0.99	0.989999999924758	1.75234664104421e-08	0.999894379049748
17	51218910	G	A	0.159891585894765	0.0100000000263805	0.0885746042748859	0.0822477444149418	0.0636169077863686	0.800867987131165
17	51220347	G	T	0.962691208610287	0.99	0.945157654787516	0.976837162550159	2.33555378820558	0.126450013965391
17	51222438	T	C	0.99	0.989999999994666	0.989999999999995	0.989999999997237	3.53893559492536e-10	0.99998499014866
17	51225523	C	T	0.195299351774157	0.0527128210662047	0.102266731222991	0.121439528867438	0.207841355337139	0.648464614210361
17	51228816	T	C	0.237055633663841	0.0301018878732673	0.12810934171709	0.129853593344324	0.00245943085204014	0.96044700453557
17	51228926	C	T	0.99	0.99	0.99	0.99	4.01140729420828e-14	0.999999840195707
17	51232247	T	G	0.051871896259923	0.0100000000000242	0.187299248780582	0.0301822539972954	2.19127759126948	0.138794149203028
17	51237941	C	T	0.511430673382455	0.750362729174874	0.549636771227183	0.635197478282928	2.30070128260547	0.129315601730604
17	51239410	G	A	0.872909524764541	0.989999999999979	0.975773452840143	0.933562390936498	0.483811230332473	0.486701038768119
17	51240198	A	G	0.989999999989308	0.989999999999953	0.99	0.989999999994822	1.80617452463865e-10	0.999989276910825
17	51240423	A	G	0.209906254791329	0.0613447885766871	0.148547466384649	0.132951415292145	0.146231140751532	0.702163351459112
17	5124462	C	T	0.803284166976193	0.71301921920861	0.761309804963724	0.756526924032585	0.0288814743930999	0.865052994428837
17	51246492	T	G	0.207855162957345	0.0473985407928983	0.174074820068322	0.124738632676161	1.60717196508725	0.204889792695244
17	51246600	G	A	0.216455751758868	0.0414850162698616	0.141677474214957	0.125820910775563	0.168339836632804	0.68159148156284
17	5124877	C	T	0.298751180609832	0.211643178010121	0.342088703597037	0.253629235263182	4.75596070324412	0.0291969900212117
17	5124943	C	T	0.99	0.959726480036134	0.957894904580403	0.974318316658717	1.23076789972007	0.267257751831478
17	51250180	C	T	0.884616346362941	0.969912595810879	0.889083893284639	0.928799803576973	2.0329169074602	0.153924940057932
17	5125085	C	A	0.286207225232635	0.263727038375528	0.38949220124163	0.274562488440654	11.6621885762957	0.000637832603303015
17	51253765	C	G	0.777273229440363	0.942504149002795	0.880615796440369	0.862862845773703	0.119510243830316	0.729566277724583
17	5126224	G	T	0.308545661520644	0.283367253206953	0.354726621212368	0.295503246014152	1.50380505776244	0.220086818609122
17	51264242	A	C	0.989999996974888	0.989999999964937	0.989999994888706	0.989999998523733	-4.91132003848188e-07	1
17	51264767	C	T	0.90016054361369	0.943619249355697	0.967257060374503	0.92267215318805	1.09545945029838	0.295264729000433
17	51265444	C	A	0.99	0.989999999984008	0.99	0.989999999991716	1.82005540413698e-09	0.999965960563219
17	5126689	G	A	0.297815712314702	0.285380805854874	0.360248940823383	0.291374430768511	4.93396077752514	0.0263338929366501
17	51269507	C	A	0.984619668042187	0.92999943643202	0.951169284198597	0.95632638806812	0.0636189627404348	0.800864838600405
17	51271626	T	A	0.625141335494881	0.99	0.84578427789635	0.814138123708533	0.0156606287454791	0.9004107899865
17	51277058	C	T	0.747789271729448	0.951086923172854	0.883693948399356	0.853097455177132	0.308968421626467	0.578313893925293
17	51278774	T	C	0.679869821943755	0.933334588100037	0.839082817483766	0.811164570812709	0.535497164533235	0.464304861915436
17	51281783	T	C	0.159348579733233	0.249163582754335	0.161094043706232	0.205872751298164	0.140714153367667	0.707572076941525
17	51288009	G	A	0.333116681361817	0.238015080169902	0.266006956980103	0.283854051944405	0.053575248413319	0.816954911866447
17	51288097	G	A	0.99	0.99	0.99	0.99	0	1
17	51289930	A	G	0.0423419821974785	0.122026026765568	0.0837709889037945	0.083618317283749	1.47697840033294e-05	0.996933619358568
17	51291302	C	T	0.939649827424218	0.989999999999952	0.913608153778154	0.965731216818449	1.84476727857863	0.174393219382213
17	51293552	C	T	0.99	0.971531695733348	0.99	0.980433418389874	1.2069398508019	0.271939024541555
17	51298063	G	T	0.28434789034433	0.189916816020807	0.270951809014579	0.235432593844745	1.32991983599988	0.24881947954135
17	51304233	A	G	0.185858329543902	0.142143055439312	0.296027338158689	0.163213817557725	1.42446316699577	0.232670182353847
17	51304280	T	C	0.469824991157371	0.756658094559042	0.506772731591022	0.618404538719437	4.02350061625315	0.0448704879512791
17	51304535	A	G	0.929400579797765	0.99	0.931377934221908	0.960791079462523	0.190639427491303	0.662384959635246
17	51305545	G	A	0.964599194140389	0.953813230130267	0.960794976472219	0.959012064783146	0.0130113660332732	0.909184384382281
17	51309477	A	G	0.373734565458359	0.564881590739336	0.43750937460318	0.472748724553905	0.347133814185683	0.555740109856555
17	51313302	A	G	0.99	0.989999999880212	0.989999999999987	0.98999999993795	1.666489895283e-08	0.999896999009136
17	51313859	A	G	0.673949816347268	0.419171602058349	0.64641206454655	0.541974701345608	2.04608955809551	0.152597696391949
17	51313965	T	C	0.989999999999984	0.989999999966003	0.98999999999999	0.989999999982382	4.73513223579915e-09	0.999945095730573
17	51314354	C	T	0.460686105046838	0.989999999999725	0.59631021945338	0.734870702632433	1.81134919391666	0.178346466110164
17	51315837	T	C	0.669049498212843	0.335491477395212	0.616188988566974	0.49626644342931	2.1998172401321	0.138027101381127
17	51322668	T	<*>	0.989999999998744	0.99	0.98999999999965	0.989999999999395	2.35421424273816e-12	0.999998775769901
17	51323202	G	T	0.322386792207793	0.554974150419132	0.347233585096004	0.442867043761267	1.11646788290464	0.290680283294283
17	51323490	G	T	0.99	0.99	0.99	0.99	0	1
17	51323641	G	A	0.754581116766206	0.429565576251154	0.70053520641673	0.586223066779409	6.8095814108744	0.00906700170523381
17	51324288	A	G	0.788315609128663	0.507207980929631	0.716944646524338	0.642701857721565	1.64994587346289	0.198966298162927
17	51331124	T	C	0.989999999988342	0.989999999999107	0.99	0.989999999993918	2.89547139190292e-10	0.999986423128717
17	51333259	G	A	0.76123189481328	0.487139355067897	0.750510592927529	0.619251959225172	7.1207493825174	0.00761968502410475
17	5133807	A	G	0.267100611081551	0.272814517758458	0.312627213215169	0.270060414740188	1.7040965685895	0.191753105542949
17	51340859	C	A	0.364773269112281	0.563237606336725	0.429458892732409	0.467577795794543	0.775809735113613	0.378425743227087
17	51343067	T	G	0.0100000000013747	0.0100000000000344	0.0100000000035152	0.0100000000006804	-2.69957917425378e-11	1
17	51344285	T	C	0.862948931229334	0.99	0.722306403678445	0.928761384852539	3.35403723402697	0.0670404022371605
17	5134814	A	G	0.345729842373696	0.301673855755092	0.318851125954378	0.322908841305259	0.0179738963429891	0.893349783378932
17	51348453	G	A	0.833432395691579	0.5	0.678111312126973	0.660714414723341	0.0328811904789127	0.85610721450963
17	51350678	G	A	0.879678094629924	0.654339234242179	0.807302048035638	0.762952564949072	0.376333142797801	0.539572239115516
17	51350795	A	G	0.205745517604799	0.130483842836142	0.170380233227976	0.166759970074635	0.0131287978770257	0.90877726688975
17	51351181	T	C	0.896090398189933	0.941440348420793	0.933679479914821	0.919581672409519	0.177439349539081	0.673583121327905
17	51355228	C	A	0.989999999999965	0.989999999568084	0.989999999999971	0.989999999776251	8.72690206166806e-08	0.999764294288521
17	51355331	G	A	0.30014071737972	0.24856041507095	0.258208794058208	0.273422120783777	0.134237999588335	0.714077779107069
17	51355357	T	C	0.0100000010281747	0.01	0.0100000000000033	0.0100000004955802	6.63236232139142e-08	0.999794517813474
17	51358440	C	T	0.840515249212691	0.531430657354889	0.766491216557375	0.680409430630349	2.8094205665089	0.0937122181851479
17	51359859	G	T	0.44160293118199	0.502193022262065	0.563663377913363	0.472988598361469	0.999287322381604	0.317483016454093
17	51361970	A	G	0.362394969364795	0.547802081253391	0.453997316617241	0.458435853323088	0.0125903034628385	0.910659658433106
17	51367206	A	G	0.99	0.933908376402395	0.953469371103039	0.960944538976441	0.179688410834078	0.671641152168514
17	5137047	G	A	0.834322463335305	0.945910084993888	0.885492704668171	0.892124851354451	0.0899251712955937	0.764272306370773
17	5137117	A	G	0.99	0.989999999668797	0.99	0.989999999828437	5.97589009602657e-08	0.999804952064434
17	51375411	G	A	0.917441063915241	0.99	0.919647329875953	0.955026592807146	0.304494910750002	0.581078141194336
17	51377020	A	G	0.208870344359747	0.0226592504430593	0.0829548160112739	0.112412997710903	0.472013093525123	0.492062506315835
17	51391579	C	T	0.473497526848423	0.725736255834143	0.579006136602619	0.604157188463026	0.405574152756148	0.524224481960953
17	51400864	G	T	0.550030360437444	0.699805092280819	0.614239389617334	0.627613671532312	0.0415190838605256	0.838539237780243
17	5140385	T	C	0.0410648350871168	0.100348142070351	0.0841509926065505	0.0717735881044324	0.418701541103074	0.517585662061628
17	51404204	C	A	0.99	0.98999999995263	0.989999999999982	0.989999999975463	6.59073967725464e-09	0.999935225042
17	51406974	C	T	0.915964576564985	0.940000220918258	0.937355290368572	0.92841504033998	0.0685348872713603	0.793482048597259
17	51408873	G	A	0.430071498798207	0.700737739138742	0.550221008332766	0.570276611294604	0.144825765150346	0.703529911804752
17	51409925	A	G	0.807831716026098	0.811973089100948	0.680862523821275	0.80997694727887	1.75559423039142	0.185175002479938
17	51413321	G	T	0.373176172440463	0.416510415355623	0.416934350825985	0.395623310270516	0.0441830342910849	0.83351344662104
17	5141800	A	G	0.123884436056138	0.250687138977919	0.2302068138234	0.189568236169621	2.00487479499253	0.156794239480429
17	51422273	G	A	0.43657822290342	0.755904541512568	0.590445075059931	0.601989255942959	0.0484119270831057	0.825850044926066
17	51426336	C	T	0.429324491483024	0.639627896968896	0.59040869908328	0.538261655524706	2.07344693961365	0.14988243597494
17	51426351	G	A	0.402751966424324	0.579189190156032	0.534293514951066	0.494146448317349	1.35814032208759	0.243860040162198
17	51431565	G	A	0.862582972724071	0.569995240707104	0.714392485157951	0.711022527539282	0.00974983073908617	0.921343731044642
17	51431997	G	A	0.937872127364276	0.895212861117951	0.908586233383959	0.91577462744868	0.0632842970343891	0.801378316710193
17	51438945	C	T	0.718006148756432	0.572329145811044	0.903840162943021	0.642545461230721	3.93766251163781	0.0472163421130097
17	51440978	G	A	0.99	0.989999999997728	0.99	0.989999999998823	6.33587679516429e-11	0.999993648980835
17	51444535	G	T	0.98999999998604	0.99	0.99	0.989999999993271	2.93047562141281e-10	0.999986341307812
17	51444767	A	G	0.879275062750655	0.791045691931797	0.773877668123814	0.833572248666487	1.2510572120086	0.263350651556545
17	51447674	T	C	0.989999999999984	0.99	0.989999996989184	0.989999999999992	-5.32788387054225e-07	1
17	51450564	G	A	0.791091980403028	0.885444824507066	0.772798101201446	0.83996675364892	1.4055998951455	0.235788211243016
17	51451277	G	A	0.640010256126498	0.620381744577781	0.665296746353132	0.629842687144262	0.775965236597326	0.378377961328361
17	51451845	T	C	0.314179656620717	0.472784148301742	0.229002476093146	0.396336783311488	2.12711714443727	0.144712700027054
17	5145559	C	T	0.125493124453952	0.111359447453487	0.197574726614187	0.118171879767711	10.4940763424004	0.00119757866660042
17	51457742	A	G	0.868945258332576	0.822395617291414	0.841923617794132	0.844832544273254	0.00524096365416499	0.942287961544498
17	51461022	A	G	0.860313000764975	0.875134840893703	0.840392601298838	0.867990713951656	0.622576399290932	0.43009148816186
17	5146470	G	T	0.96032772858507	0.99	0.958157184226406	0.975697965178004	1.16764202876665	0.279886270315204
17	51465882	C	A	0.99	0.989999999993806	0.989999999999975	0.989999999996791	6.76482785921699e-10	0.999979247594908
17	51467285	G	A	0.734922552412705	0.678085396029414	0.692235015771052	0.70548090540616	0.1376857430449	0.710592622731287
17	51467713	T	C	0.249496171313109	0.01	0.889660995758732	0.125437154572918	9.56594474964647	0.00198220162653764
17	51468026	C	T	0.534176870073795	0.446177237312874	0.483717637058397	0.488593060303638	0.00364044629206385	0.951887941894634
17	51469656	A	G	0.373311765404934	0.437588873368085	0.443758521199525	0.406607307329846	0.264563678221028	0.607002039894233
17	51470772	C	T	0.989999999999987	0.99	0.99	0.989999999999994	1.59077370510947e-12	0.999998993661094
17	51472465	A	C	0.871430922457158	0.635246359928305	0.779367648305297	0.749087319067212	0.605784004462283	0.436379637338226
17	51473669	C	A	0.8910603991791	0.989999999999107	0.925611024000711	0.942311112403863	0.108631854495374	0.741707158447179
17	51474322	T	<*>	0.98999999645838	0.989999999996762	0.99	0.989999998291262	2.35884922016234e-07	0.999612483557057
17	51476599	G	A	0.714669996259015	NA	0.989999999996478	NA	NA	NA
17	51481273	G	A	0.362993003845688	0.5	0.53314649118946	0.433962627853621	0.420787407735757	0.516544404417087
17	51490715	G	<*>	0.989999999999979	NA	0.99	NA	NA	NA
17	51498601	G	A	0.0168447457727806	0.125795465344734	0.0131598947306099	0.0732812185110523	1.91535433647649	0.166369701305208
17	51504320	G	T	0.826676461412699	0.88878750170296	0.843963193004898	0.858849980283054	0.0556122599245779	0.813570394167577
17	5150653	G	A	0.840033506509006	0.883156913009063	0.844377853968211	0.862371431076036	0.224786632441222	0.635416700010882
17	51511444	A	G	0.517426853065167	0.563506686008045	0.526495364324992	0.541296206529578	0.100725964387828	0.75096018162847
17	51511814	G	A	0.804872324199436	0.963160946785822	0.894253913357891	0.886865830699184	0.0984455421437033	0.753703079070431
17	51514448	C	T	0.876224958278787	0.945940957126471	0.875540096430456	0.912337845681887	2.43932503068225	0.118327131017456
17	51515234	T	C	0.94962262708477	0.909779796529971	0.902942329071083	0.928984040857384	1.44019737448321	0.230107403636805
17	51515708	A	G	0.943697666695238	0.848458393237576	0.907052386765441	0.894363723044169	0.122956731582778	0.725849540153721
17	51515820	G	A	0.435819011952731	0.497677737791347	0.517280690655434	0.467861831937134	2.2763406905369	0.131361485731123
17	51518036	A	C	0.931458374873336	0.95184188269039	0.91680016420956	0.94201703192257	0.661106642234209	0.416169528636049
17	51518499	C	A	0.92083699245276	0.96095199148166	0.907187282261491	0.941616561949731	1.47239211952334	0.224968650081575
17	51518540	C	G	0.935561941009444	0.99	0.924015014388293	0.963760855566552	1.22882482028229	0.267635704322793
17	51519020	C	G	0.976145157773741	0.908328920400357	0.906419978142874	0.941016346814328	0.609324636514197	0.435042209787119
17	51520986	C	A	0.98197878451877	0.989999999965725	0.99	0.986133774120293	0.472693023621987	0.491750853653664
17	51521203	A	G	0.906617014158877	0.886706195141837	0.890077999693913	0.89630320990805	0.0812498488144496	0.775610745714887
17	51523080	G	T	0.913012789388416	0.948818789819452	0.859936122093731	0.931560297611693	3.11046363828321	0.0777908134543843
17	51523188	A	G	0.670327644057161	0.668371614085605	0.68680145292386	0.669314420531895	0.246924740312937	0.619248834971238
17	51523213	G	A	0.956204746668579	0.907362467205585	0.882470812987819	0.930904445906748	5.11838905768893	0.0236735836319596
17	51524047	G	A	0.893331461989305	0.652652155454747	0.890442051181625	0.768659581204404	4.45239201028376	0.0348523961574539
17	51524572	A	G	0.388647020379726	0.857019775106605	0.591288654659628	0.631264107328249	0.139393870615494	0.70888433190119
17	51524779	G	A	0.639819078894105	0.55682752220751	0.652580242818055	0.596829452530449	0.299964984992179	0.583904372865115
17	51525181	G	A	0.52092044792405	0.659567188447538	0.634573163660095	0.592739459515217	1.04805700519284	0.305955000733132
17	51525234	G	A	0.977633931691584	0.861249466747461	0.92285078442284	0.917346778850528	0.0543657418133503	0.815633574891401
17	51527201	A	G	0.599046208756077	0.70458582799337	0.637807998123506	0.653715731520995	0.0380008026302918	0.845441527712512
17	51527413	A	G	0.99	0.75050380013955	0.93733684640974	0.865940968472287	0.291942168350178	0.588978622936783
17	51527750	A	G	0.428053922780535	0.793740678077596	0.662820416408908	0.617479662024413	0.135385279571019	0.712912465310128
17	51528614	T	C	0.561279946349967	0.672596334188225	0.49574080070514	0.618941835250185	1.92096554094769	0.165750258773976
17	51528841	A	G	0.520614726247947	0.615959169260064	0.531858259173151	0.570003147728223	0.252817477979995	0.615098154591184
17	51528857	G	A	0.665306180016395	0.781423244931752	0.685575186834652	0.72545481964255	0.369066012044878	0.543513812222016
17	51529741	G	A	0.199316360455749	0.5	0.538459303834622	0.355070485739671	0.638180073429601	0.424370588249561
17	5153443	A	G	0.314088763953797	0.359391788900824	0.347938681788467	0.337555730876357	0.0821701243206099	0.774377785450647
17	51538464	C	T	0.413372826274347	0.509221360191501	0.538503573277237	0.463022366843433	2.86470537464687	0.0905422878609385
17	5154276	A	G	0.0638772467692065	0.14736695493002	0.136286961654375	0.107124915596508	0.979303764308837	0.322370756000274
17	51544776	T	C	0.94869606164221	0.989999999956297	0.988716706813754	0.970091501688907	1.29554917036605	0.25502782213222
17	51547100	T	G	0.641193907849233	0.826144847450041	0.722363698984815	0.736998494562452	0.130546094660148	0.717866499939247
17	51549722	T	C	0.989999999894422	0.99	0.989999999999978	0.989999999949112	7.08334017959222e-09	0.999932847975443
17	51554768	T	G	0.686342081477555	0.99	0.774413969408345	0.843636883272181	1.06675847581435	0.301678778872195
17	51554862	G	A	0.575619513912697	0.60037654366091	0.689293994274861	0.588443655322271	1.5423104262215	0.214274230232084
17	51557603	C	T	0.72768154733441	0.871287097987325	0.772043524288097	0.80206922257262	1.19496081804935	0.274331179580015
17	51559761	C	T	0.613257160143831	0.969203073975822	0.798153402127941	0.797637143508802	0.000159408668627968	0.989926404905496
17	51560869	A	G	0.959215224153878	0.989999999999979	0.944068508125237	0.975161738042158	0.356192388350129	0.550628527934221
17	51566067	C	T	0.889702885919341	0.99	0.957230188816202	0.941656791013123	0.114865160720356	0.73467178194038
17	51572615	T	C	0.676386472383541	0.784732613313239	0.792361514337688	0.732509773385124	0.646169402459886	0.421485556606878
17	51574614	G	A	0.882595103885295	0.909469457123354	0.81733592280858	0.89651601886261	1.17981756390682	0.277393139042542
17	51578654	A	G	0.977994005390455	0.835401312262982	0.91960547513489	0.904130990350424	0.512191078236646	0.474191890324349
17	51578978	A	G	0.793912991647382	0.93877986506896	0.878960002790546	0.868954032079759	0.0309534786905071	0.860344216753359
17	51580134	T	C	0.600334174557116	NA	0.99	NA	NA	NA
17	5158034	T	C	0.0184540009959444	0.01	0.0130392465698235	0.0140748284800452	0.00906308582636306	0.924155778818176
17	51584009	G	T	0.48690476380691	0.679498621354107	0.568898339532903	0.586668382016358	0.198489108446291	0.65594316799009
17	51597343	A	G	0.90657240702166	0.886308690070766	0.890601985376752	0.896075801641097	0.0130814084842463	0.90894133547358
17	51601631	C	T	0.762568278210062	0.803125042303543	0.75993542882509	0.783576682010485	0.0513383325997029	0.820750626635289
17	51613235	C	T	0.536701108433663	0.560687551019797	0.500601065023937	0.54912608569328	1.40108473313956	0.236542035391389
17	51614376	C	T	0.739302149561861	0.80449794899903	0.780044771806781	0.773073573670314	0.00923977479925041	0.923422290999131
17	5161629	G	T	0.941900899184769	0.948184506293563	0.965086722968376	0.945155807667124	0.502950551555032	0.478206536492582
17	51621939	C	T	0.765137279140491	0.642138352919543	0.67683766095118	0.70142383535804	0.431236422379838	0.511382877497191
17	51622192	A	G	0.926309335344236	0.989999999984839	0.974203426242735	0.959301099628069	0.500738008980238	0.479176026832734
17	51624961	G	T	0.726390537445137	0.707547174202791	0.580648247682988	0.716629675285602	0.911625733720287	0.339683431409568
17	51630003	A	C	0.624336313201847	0.438774408856313	0.542136076116146	0.52821524675086	0.0531742465141868	0.817629128082021
17	51631664	A	C	0.989999999999979	0.99	0.989999999999689	0.98999999999999	-1.05651516893443e-12	1
17	51636704	A	G	0.981578470113621	0.945433779647726	0.970744852603329	0.962855520452288	0.303052012856141	0.581975378987728
17	51637588	C	T	0.989999999790356	0.989999999999284	0.99	0.989999999898581	1.59014504237258e-09	0.999968183058375
17	51638548	G	A	0.703080822580449	0.558354680276692	0.663727686784068	0.628112680867103	0.281512367426932	0.595711666684483
17	5163963	T	C	0.972096158757628	0.982255008754533	0.97704934637616	0.977358443056025	0.000738151207682583	0.978324990212054
17	51647451	T	C	0.422362017565603	0.288764183312296	0.443876478343783	0.35315833942239	0.874491996412511	0.349714728505759
17	51648593	A	G	0.989999999861055	0.98999999999824	0.99	0.989999999932117	5.28535441017967e-09	0.99994199343903
17	51649171	A	G	0.347026602807269	0.251663387636907	0.30552566830277	0.297628457349021	0.0209890744890787	0.884808723639147
17	51649410	G	A	0.673953362407328	0.0100000000010834	0.544824145858337	0.330025520680893	4.34088910698806	0.0372074885651321
17	51649708	G	A	0.965938016525703	0.906022905423823	0.947460660132742	0.934901988974929	0.353962603489632	0.551878522254933
17	51651527	T	C	0.344055302382912	0.130001442814018	0.319822845770637	0.233175403126225	1.1625413898565	0.280939101448965
17	51652320	C	T	0.989999999990722	0.989999999997515	0.938053685330228	0.989999999994241	1.32739313232224	0.249269512223733
17	51656379	G	T	0.963547599068494	0.989999999969825	0.975275261488806	0.977249942735384	0.0295190297565338	0.863586094414109
17	51658768	G	A	0.587810172060376	0.468836813495684	0.56409161939479	0.526181972323865	0.90692625022506	0.340931292495444
17	51660852	A	C	0.798929812150177	0.712704890038231	0.747855621991556	0.754265302496189	0.0352062274520622	0.851164178332622
17	51665573	C	T	0.845619910698915	0.790721000630453	0.813849938310318	0.817182275283451	0.00766681359237767	0.930226123106018
17	51668465	T	A	0.60239441077648	NA	0.750836506610668	NA	NA	NA
17	51668721	A	G	0.806442922382614	0.924530862847344	0.849761198893388	0.867612475543344	0.197045672995125	0.657116136291958
17	51669531	A	G	0.810758549983999	0.609994919227681	0.620669529572506	0.706762989252226	1.79706361766134	0.180067894946559
17	51671637	C	T	0.853182078545558	0.675671308832632	0.716153714067738	0.761231499834263	1.12698165727564	0.288420073729319
17	51671919	G	A	0.989999999999971	0.99	0.99	0.989999999999986	6.08981769851994e-12	0.999998031015907
17	51673865	C	T	0.99	0.989999999994524	0.989999999999976	0.989999999997163	8.35828105904252e-10	0.999976932605297
17	51674428	C	T	0.989999997991276	0.944916820285636	0.99	0.966646911939755	3.63447450387948	0.0565944681537638
17	51674602	C	G	0.810821325731784	0.755327432170021	0.783008864343974	0.782075488866791	0.000492913248397863	0.982287101663714
17	51676056	T	C	0.877177535086969	0.885694562873606	0.8801181568098	0.881589355480447	0.00326847422690559	0.954409320477151
17	51679272	A	C	0.258853401938702	0.165668422337283	0.223281826963207	0.210583582505167	0.168921873830756	0.681071755205398
17	51682912	A	G	0.861525582898838	0.73903927032564	0.733106839380103	0.798077672985922	1.31342508752405	0.25177545974699
17	5168318	C	T	0.977272762167424	0.99	0.969007880792435	0.983865471364699	0.461017623226404	0.49714876929583
17	51687803	A	G	0.172006025852616	0.120698331562189	0.214039827849307	0.145428640210175	0.828866482878251	0.362600502189446
17	51690086	C	T	0.907955901884582	0.78959466572376	0.866157748212963	0.846644781553276	0.156879319292734	0.692046055922454
17	51690806	T	C	0.796037742285958	0.833985436761235	0.585962610186675	0.815694648024152	5.5402180787855	0.0185842666693243
17	51692084	C	T	0.541851800754132	0.640822868985012	0.655609808826378	0.593118814097727	0.468178941376144	0.493826135682392
17	51693734	G	A	0.952113652960812	0.851757408520529	0.733953642912145	0.900129118340745	1.51039020461541	0.219079554267157
17	51700482	C	T	0.967760952987589	0.918999153082498	0.919328858950295	0.942502340636752	0.522850019038346	0.469628470600321
17	51700544	T	C	0.989999999998744	0.989999999999979	0.989999999999217	0.989999999999384	-6.83643304637458e-13	1
17	51701083	C	T	0.99	0.99	0.984525165456914	0.99	0.145085739498242	0.703276547083774
17	51701247	T	C	0.454235900307978	0.189682557960403	0.302511388020196	0.317197268971934	0.206000887004827	0.649920089679626
17	51701279	C	T	0.99	0.976825707135204	0.99	0.983175716296036	0.515010582387639	0.472977820884561
17	51702060	G	T	0.912262933220893	0.650874806088418	0.831858140120419	0.776863883366271	1.65166373307049	0.19873263932746
17	51703484	G	T	0.0916913239423453	0.0100000000002378	0.328850506550537	0.0493752181403336	12.4143656491067	0.000426043709391288
17	51704571	A	G	0.270527249145036	0.546941064148241	0.168945859472896	0.413709605316696	4.6182606192516	0.0316333003762033
17	51708401	T	C	0.0889491568155956	0.0604624078408337	0.0942534830278853	0.0741930208466689	0.572362946113433	0.449321469449074
17	51713085	A	G	0.314812422269393	0.169289840529573	0.231567610708274	0.239431724928166	0.0485100938731595	0.825676402715451
17	51717142	A	G	0.367052876484814	0.199316362871076	0.272959507648931	0.280165362432898	0.0143038310421117	0.90480110919553
17	51717589	C	T	0.708737232380822	0.99	0.717497959277489	0.854431346007556	6.05351573686353	0.0138786361924641
17	51724416	A	G	0.356418780940213	0.117481688854896	0.240596425612704	0.232649367240019	0.0492949422186164	0.82429469950202
17	51727052	A	G	0.99	0.98999999987565	0.99	0.989999999935587	1.93649182850169e-08	0.999888968068598
17	51728859	G	A	0.897040311956146	0.989999999993834	0.905264851859882	0.945193430359669	0.914766865863291	0.338852784512191
17	51732302	G	A	0.903462433833492	0.99	0.935725490211955	0.948288893107743	0.0481580820948729	0.826299915878879
17	51733302	A	G	0.809954952333476	0.960594289386959	0.861689287870774	0.88798612892718	0.507227158130567	0.4763416680302
17	51734664	G	A	0.960163277615089	0.957627831556306	0.99	0.958849916556639	5.58485696659716	0.0181164126031171
17	51734763	G	A	0.115936239991472	0.166490816129592	0.159360986644025	0.142123510431018	0.157214557675343	0.691734061503959
17	51734845	A	G	0.724600467558402	0.913745743055312	0.829860330469502	0.822577720265801	0.0497169135757202	0.823556599205762
17	51735066	G	A	0.813201502146457	0.989999999991632	0.860067790310512	0.904783124030258	1.27499101593261	0.258832452709179
17	51735313	C	T	0.99	0.99	0.989999999999978	0.99	-3.34639117871531e-12	1
17	51738066	A	G	0.800683617090896	0.989999999999979	0.989999999999217	0.898749503437801	0.391282937776319	0.531625805026592
17	517419	G	A	0.808756378480312	0.541872382462115	0.606836233166073	0.670510468542886	3.00735815253107	0.0828872816870646
17	51749325	G	T	0.906973709470122	0.923243220631667	0.867484530397443	0.915401316251802	0.600823211473443	0.438264105885238
17	51751077	A	C	0.38678004240199	0.325623476590076	0.385338821279479	0.355100941311418	0.432735059331472	0.510649939047085
17	51752802	G	A	0.5	0.422228093590916	0.550111058169775	0.459714152480094	0.23020092555064	0.631374885243246
17	51753517	A	G	0.372883498782775	0.29088513442482	0.350837488124457	0.330408346045354	0.127022760857274	0.721539137606052
17	51754135	C	A	0.967008244895297	0.989999999989678	0.99	0.978917974034186	1.05996516147865	0.303223130945166
17	51771902	G	A	0.971239533281104	0.975328459537788	0.99	0.973357597082066	2.02532447252171	0.154695878947031
17	51772008	A	G	0.926723278962162	0.917335281176914	0.913826308080716	0.921860296109404	0.144386842585258	0.703958266606502
17	51773110	T	C	0.933208038510907	0.857496505003479	0.789497496273243	0.893989464154059	1.99270921568471	0.158057895094874
17	51774065	A	G	0.885544646194827	0.874711431476741	0.899407585662543	0.879933040970859	0.458986494101267	0.498098017749684
17	51774919	C	T	0.893572853962799	0.760938790387594	0.904645682008681	0.824868409030843	4.62055071322169	0.0315910938936713
17	51776155	A	G	0.335037534851085	0.245795769038513	0.274854207647407	0.288810300160173	0.148592549904606	0.699884012616561
17	51781320	C	A	0.480263480172382	0.196880405897661	0.410362454093397	0.333471047698076	1.25203046238629	0.26316502404535
17	51781986	G	T	0.99	0.99	0.99	0.99	0	1
17	51782041	G	T	0.99	0.989999999923484	0.99	0.989999999960364	1.57527939372263e-08	0.999899857401483
17	51786518	T	C	0.289109949014242	0.198213263563011	0.245775349695021	0.242025465950504	0.00314972668053137	0.955244278866257
17	51788667	A	G	0.385177792551614	0.299660629296514	0.330800190206976	0.340879901985472	0.0656042750995472	0.797847898064467
17	51796097	T	C	0.91859824617781	0.989999999999217	0.98153447715875	0.955584354657299	0.355353102699129	0.551098398838252
17	51797446	A	G	0.869303955029975	0.873885714729696	0.847001052351375	0.87167730655443	0.41696021905612	0.518457746204887
17	5179984	A	G	0.0151265717752955	0.0196929151418719	0.0100000000000001	0.0174919376391821	1.02837423378124	0.310540819476727
17	51802835	G	A	0.498704309150785	0.481935539320324	0.424149431341717	0.490018086378606	1.993062412434	0.158021045229863
17	51806586	T	C	0.504028782288979	0.305080348705533	0.306649590576909	0.400973493692754	0.911729544826298	0.339655935698928
17	51809113	C	T	0.845909278419147	0.720198952961938	0.903875494010903	0.780791329832313	2.33495295729518	0.126498811907364
17	51815214	C	T	0.99	0.989999999968006	0.99	0.989999999983427	4.34131420503742e-09	0.999947428463433
17	51815733	T	C	0.971730152611685	0.978877915149562	0.985256968171799	0.975432693606305	0.537282022772173	0.463561332216362
17	51816955	T	C	0.968553448333763	0.984802130886545	0.98939680783903	0.976970265896104	1.63090364979318	0.201578106645147
17	51817133	G	A	0.0940123140880922	0.274290759312433	0.141499578347922	0.187396548714301	2.07086414873187	0.150136431084878
17	51819133	A	G	0.906532959693913	0.845143466527814	0.88643658460399	0.874733202233874	0.157161567588834	0.691783351860694
17	51821253	C	T	0.109510261994179	0.314713418901488	0.168005630984078	0.215805497272165	0.448064130286619	0.503255704481131
17	51822168	G	A	0.763839245110859	0.975984434315687	0.846853800823877	0.87373045311896	0.585534863915233	0.444150972053109
17	51825020	A	C	0.448964136301297	0.53252577106083	0.412767887008625	0.492249063106735	2.34232014567303	0.125901910518315
17	51826511	T	C	0.7906175505907	0.966215454502598	0.840618597941141	0.881577264817063	1.27850243262748	0.258177668380625
17	51833006	A	C	0.949195028380811	0.989999999997121	0.973813855321694	0.970332003678059	0.0109127194834807	0.916801165443094
17	51840489	C	T	0.125018054749289	0.174365454089811	0.125037613102609	0.15058000760768	0.178158440687526	0.672960647364092
17	51846955	G	A	0.989999999999999	0.99	0.989999999999609	0.99	-1.63699890635132e-12	1
17	51848808	G	T	0.665286158245496	0.200259563207962	0.292789597204528	0.424402382016053	1.23954173534816	0.265559390873704
17	51862028	A	G	0.432665964168106	0.277751212078069	0.355764446473866	0.352420122585467	0.00940715207941884	0.922733959295238
17	5186278	G	<*>	0.989999999980711	0.989999999999053	0.989999999979815	0.989999999990212	-3.2473807150452e-10	1
17	51862803	G	T	0.647712314623355	0.99	0.804698342224561	0.825017335648457	0.0153097615201823	0.9015269822297
17	51863202	T	C	0.916056991406628	0.914487332459259	0.935964986912472	0.915243908071891	0.349475109366176	0.554410408396546
17	51863497	A	G	0.739806646858415	0.857824742746165	0.835503633138675	0.80094002052827	0.731334078850539	0.39245110313262
17	51865320	G	A	0.209809974098951	0.200810796215083	0.18821031399534	0.205148399955107	0.168375145543911	0.68155992281206
17	51865928	C	A	0.657637216430172	0.433461408363495	0.449391378322783	0.541514147851633	1.05738955236679	0.303811323477417
17	51871649	A	G	0.809806401750864	0.908908074220837	0.747590728181838	0.86114106809031	3.36116367300417	0.0667508846957234
17	51871920	C	A	0.2056386523475	0.210378880341323	0.21862842186851	0.2080940904483	0.0730188669747316	0.786990980621121
17	51872214	T	C	0.976738773139301	0.989999999998169	0.99	0.983608088652195	0.489619739707561	0.484096978887245
17	51873495	G	A	0.116821631922892	0.109125542070067	0.0951798769944242	0.112835057379129	0.481647461971496	0.487677030227506
17	51876241	C	T	0.874554210620493	0.832929760354331	0.863391496022856	0.852992745382621	0.13774450714833	0.710533653304929
17	51878295	G	T	0.99	0.989999999966628	0.99	0.989999999982713	7.46715946428194e-09	0.999931052619002
17	51878812	A	G	0.155646564037928	0.156387881872089	0.116976985462982	0.156030566676024	1.55217927957849	0.212814008358712
17	51881281	A	G	0.160801531749271	0.279648456088096	0.260307958241687	0.222364238556783	0.26346447789428	0.60774994022522
17	51881623	T	C	0.881763565100789	0.804088945383984	0.866969324357498	0.841528112087484	0.422451067638238	0.515716536152178
17	51881968	G	A	0.875040870447835	0.932220770495612	0.898883983772465	0.904660058672583	0.07155081354131	0.789092037163758
17	51885944	G	A	0.655752086317614	0.989999999999744	0.863667797948634	0.828892505604958	0.09221014843522	0.76138599066314
17	51890177	C	T	0.209717379676679	0.222147463450789	0.189740264862124	0.216156163071668	0.527664740374928	0.467590309096495
17	51895422	G	A	0.982921053851787	0.989999999978217	0.965266045935181	0.986587947945278	1.77791522261556	0.182405533605827
17	51896003	A	G	0.568437481294679	0.619287304621619	0.594972583790375	0.594777689778034	1.00275091559873e-05	0.997473403621712
17	51897294	T	G	0.576102369436252	0.717446663486596	0.579940762893393	0.64931871375433	1.83476025593978	0.175566321012485
17	51897776	G	T	0.974537038888943	0.989999999990101	0.935320524887497	0.982546852739343	1.60184827704707	0.205641479498047
17	51898053	G	A	0.193130776769718	0.356049618594397	0.127855480660909	0.277522736834901	6.73440194333772	0.009457093295281
17	51899649	C	T	0.151602367182033	0.235380800489894	0.134381031909343	0.194999595635505	4.1651767065707	0.0412631086167749
17	51899886	T	C	0.63613742553438	0.798666026734984	0.658667631575921	0.720327240956293	1.55850207543002	0.211884680061738
17	51900481	C	T	0.989999999999985	0.989999999789745	0.99	0.989999999891081	4.18700000461891e-08	0.999836735584017
17	51900729	C	T	0.559503810778683	0.6569205875596	0.600652339901508	0.609965701151198	0.0811122555702648	0.77579573715707
17	51901084	A	G	0.129509108739639	0.197460725420907	0.127473962257555	0.164708046180535	2.52829005046553	0.111821334556705
17	51901246	C	T	0.99	0.989999999884162	0.989999999999948	0.989999999939996	2.43504782907168e-08	0.999875492988869
17	51901385	C	T	0.628319228521275	0.589580895649807	0.59832779390039	0.608252772093855	0.0540690228432858	0.816128356299807
17	51901643	C	T	0.141904028757273	0.219738571688729	0.131602081544434	0.182222321995767	4.25621868375194	0.0391068791339241
17	5190245	A	G	0.383965793047701	0.45318171902971	0.451471939214408	0.419819642706381	0.530446743008419	0.466419100005885
17	51903167	A	G	0.62178546618383	0.690565505781469	0.619209686115748	0.657413526695407	1.28099801603496	0.257713553555104
17	5190462	G	A	0.443211711948763	0.546880320922813	0.515099553893568	0.496912051397321	0.242494457656809	0.62241026262135
17	51909152	T	C	0.0833588859531686	0.163669821409549	0.0572306896715988	0.124959950519574	1.51996151020186	0.217625317993192
17	51914886	T	C	0.620471671740559	0.588600124730314	0.61535604687618	0.603962210389252	0.101402450916894	0.750153085306403
17	5191527	T	G	0.528201794096592	0.534803281536459	0.470180466327062	0.531621364590443	2.17777376746089	0.140016868105833
17	51922153	C	T	0.527456305651733	0.735288228310392	0.5481659956476	0.635113241588918	4.69879131185295	0.0301838372594242
17	51923536	C	T	0.918959401938364	0.935612567372327	0.924190172725616	0.927585741633157	0.0246135055358388	0.875333968857196
17	51923847	C	T	0.607602715195576	0.75050380013955	0.581321392984429	0.681625477196554	0.636750028027235	0.424890115140549
17	51928054	T	C	0.508886536087256	0.654127752611127	0.548757256131071	0.584121486246621	0.945544496129661	0.330856006441188
17	5193813	A	G	0.800683570472826	NA	0.874901594177485	NA	NA	NA
17	51939620	C	A	0.504648413504587	0.894930025842609	0.563183646267408	0.706814288695682	1.75464018386856	0.185294458409063
17	51940280	C	T	0.17653450886474	0.303553909102811	0.285796777034343	0.242330558188061	0.25464373897119	0.613824093028573
17	51940331	A	G	0.605259199035142	0.587646997769001	0.600987186106164	0.596136078779281	0.00795418201452026	0.928933915793994
17	51940450	A	G	0.581556346641117	0.698373693737599	0.632923447263162	0.642067732437095	0.0637869494922311	0.800607637701114
17	51941393	C	T	0.972113417883529	0.989999999999053	0.913543680416544	0.981378667419371	2.61026660683823	0.10617391121975
17	51943847	A	G	0.64968711398632	0.628275127376257	0.627672169279275	0.638595704922307	0.0754046436892156	0.783624288683707
17	5194861	T	C	0.849149971746027	0.842702972470181	0.817519035429863	0.845810426121139	0.666142828929013	0.414399633375536
17	51949824	A	G	0.978457960038364	0.989999999998577	0.989999999908306	0.984436736737754	0.256125719888891	0.612794419209918
17	51965965	T	C	0.563019638628277	0.702423213675979	0.612723398766766	0.635230690502987	0.316169695801121	0.573918661452356
17	51972160	G	A	0.697416775750672	0.692619826302001	0.70769791945352	0.69493195593626	0.167712902420534	0.682152474073607
17	51972985	T	C	0.105059925688082	0.189402661294804	0.133664309665016	0.148749462732364	0.25632519586912	0.612656110065963
17	51973659	C	G	0.186319187142335	0.227308172265685	0.147603610308401	0.20755148143623	1.84657308453773	0.17418249152268
17	51976462	T	<*>	0.989999998341403	0.99	0.99	0.989999999200556	8.50787781314392e-08	0.999767270906779
17	51976903	A	G	0.500049912890568	0.769436209739721	0.554016544461643	0.639592014658429	0.569284383183836	0.450543423627203
17	5199038	G	A	0.586128386562038	0.503369536399841	0.561782089925387	0.54325930217802	0.106046549734407	0.744690772787964
17	5199100	C	T	0.532042939034762	0.628494798953064	0.540789259730005	0.582005002472442	0.594324924679815	0.440751553503946
17	51998450	C	T	0.977967926602034	0.959417770339027	0.975703676105303	0.968358945657796	0.272701386569484	0.601525389025524
17	52000308	A	G	0.158204779014213	0.164634292385947	0.131470615767564	0.161535266940771	0.591893101765167	0.441688000303298
17	52000506	A	G	0.582875474541746	0.750503801634444	0.549665949595869	0.669706947975764	0.707539737964051	0.400261771119263
17	52010622	G	A	0.665969867945997	0.724086251407436	0.659099227752425	0.696074154579022	0.392479364551587	0.530999013297242
17	52027050	T	C	0.15429982829735	0.01	0.124231767139922	0.0795525172393228	0.592338634037648	0.441516205679595
17	5202839	G	T	0.523081474404016	0.381137375585072	0.465234999073498	0.449554431215803	0.067408668316968	0.795147809253024
17	5202969	A	G	0.765642359163352	0.811324958844505	0.812373777012612	0.789305945798189	0.526043759808451	0.468274910631917
17	5203268	C	A	0.496353986452415	0.472208247613214	0.561822906872374	0.483846493733709	1.466513970643	0.225896517024909
17	52035972	A	G	0.0773151354928682	0.0916710619897206	0.0937787619912087	0.0847515054182378	0.0223730632676226	0.881098924152362
17	52040994	C	A	0.528876948893941	0.571568157745974	0.572947544857949	0.550990995079295	0.0628893152078252	0.801986198786692
17	5204730	G	A	0.84142200300886	0.99	0.869846429077082	0.91838540545027	0.933427226768612	0.333973943018958
17	52047319	A	C	NA	NA	0.5	NA	NA	NA
17	52047688	T	G	0.0741231019006032	0.0756366716891347	0.0832271853678879	0.0749071310510625	0.0238349740967005	0.877305552307811
17	52050771	A	G	0.916174600219381	0.989999999998691	0.962216672575767	0.954416157305064	0.0263426517189009	0.87106631133989
17	52061153	T	C	0.12462942523327	0.107320000824033	0.13086603741833	0.115663143389285	0.301543971974903	0.58291610421446
17	52064725	T	C	0.478555923508835	0.52917303570114	0.490755233701545	0.504775587624449	0.0661599264333432	0.797012249636909
17	52065099	G	A	0.80516815558603	0.861536097820542	0.764618149344108	0.834366749663507	0.333630820318739	0.56352891058716
17	52066455	C	A	0.99	0.956011098000849	0.989412315238024	0.97239374876444	0.934948130789554	0.333580448580744
17	52066679	G	A	0.659973490519324	0.712958911875142	0.628018754818048	0.687419938781638	0.84712826137015	0.357366010124471
17	52066854	G	A	0.542047263242214	0.648009975086766	0.586098785114856	0.596935947977692	0.116001299484649	0.733412533464598
17	52067205	T	C	0.540151079578554	0.573964317073475	0.593210630488197	0.557666336600923	0.856060229641284	0.354843562025031
17	52068017	G	T	0.580612483646126	0.538169819149891	0.628834926184091	0.558627183437076	1.26578772459565	0.260558389801725
17	52070999	T	C	0.507404792888525	0.625927290166323	0.557150709809001	0.568799446478424	0.0977707585703157	0.754521390836157
17	52072483	T	A	0.528288305426507	0.679313764745163	0.56506028627818	0.606519493353571	1.13620602243855	0.286455443815614
17	52075817	G	A	0.714669945126538	0.99	0.53894262698478	0.857290913550991	3.51684961686701	0.0607478148809234
17	52077386	T	C	0.422246806766266	0.734888283508456	0.524744780926596	0.58419509171872	0.957109718064591	0.327916158094934
17	52078548	T	C	0.457779383453573	0.583497398077205	0.504599675361792	0.522901315028615	0.220757667486623	0.638463219226546
17	52081040	T	G	0.536553310661488	0.618649284550735	0.525046307941659	0.579079025136118	0.549067452724873	0.458698982954089
17	52085645	C	T	0.99	0.989999999994858	0.99	0.989999999997336	3.27263142709306e-10	0.99998556593656
17	52085833	G	T	0.503610632980853	0.713655540882703	0.485820727544334	0.612413895274011	3.42900538273927	0.0640606707329088
17	52085943	C	T	0.398236456313123	0.686299123316151	0.447007411210482	0.547452917820691	4.37655119751964	0.0364366514497499
17	52089407	T	C	0.509083781207161	0.562813884377194	0.54056356486164	0.536915974649238	0.0059997068675881	0.938259381187452
17	52093670	C	T	0.816802979218162	0.849263581003251	0.783572213582283	0.833617570942838	1.85077670729149	0.173693085723
17	52094023	A	G	0.923636454667629	0.94102656859323	0.937265932635543	0.93264453368109	0.0532812212293787	0.817449007219657
17	52097411	G	T	0.5	0.989999999999952	0.595070745541383	0.753819999999975	0.833530806206234	0.361253542586909
17	52099834	C	T	0.989999999999501	0.989999999999979	0.88894481790023	0.989999999999749	1.03299591063228	0.309456051673985
17	52103231	C	T	0.510951571179335	0.444265648532531	0.410094342665043	0.47640826324829	1.76855219255298	0.183561358142201
17	52104209	G	A	0.0869424923090621	0.33300440164966	0.0420941099155181	0.214402561347492	5.95717268850203	0.0146575278231154
17	52108791	C	T	0.989010728227888	0.989999999972078	0.988549605267816	0.989523170991378	0.00545338693338927	0.941132087962691
17	52108877	C	T	0.99	0.989999999825443	0.99	0.989999999909579	4.0438801376808e-08	0.999839550194203
17	5211074	C	T	0.905803093768787	0.880495844118047	0.936088475588947	0.892693938449704	2.77563350559854	0.0957087815408664
17	52113697	T	C	0.938414915920971	0.964612190312784	0.94066870388225	0.95198510405593	0.506893267547494	0.476486838322519
17	52113882	A	G	0.99	0.99	0.99	0.99	0	1
17	52115619	C	A	0.969650058741561	0.756670892273665	0.950457553473108	0.859326850511191	4.09714019885286	0.0429558135224148
17	52116928	G	A	0.923887631548798	0.989999999999384	0.941410917708201	0.958133838406201	0.399000116800121	0.527606090406569
17	52120211	A	G	0.974096447056958	0.750836415275066	0.79643331611826	0.858447750593938	0.540184704900243	0.462356188838558
17	52123421	C	T	0.925282936170115	0.90271579699235	0.965576092120119	0.913593158076033	2.96195574944895	0.0852447745572587
17	52125484	G	A	0.920652267436499	0.989999999999953	0.99	0.956574392904368	0.483910274961678	0.486656441139024
17	5213391	C	T	0.912039717044112	0.937021434000246	0.911712677926089	0.924980246427389	0.103508447764801	0.747659303342586
17	52134583	G	A	0.924536578235034	0.967641299043415	0.920644643992642	0.946864823613775	2.51887260515712	0.112490982756104
17	52135007	A	G	0.37962439552852	0.717455234626146	0.355602404236206	0.55462077018109	9.2929879627861	0.0023003265175397
17	52137105	C	A	0.757819322279027	0.902645976318926	0.842528224255338	0.832839529071694	0.0423584555028231	0.836938002245992
17	52139503	A	G	0.99	0.989999999995071	0.984620437918558	0.989999999997447	0.133466754086804	0.714864325756161
17	52152134	C	T	0.989999999999999	0.99	0.988006947704865	0.99	0.0482231348776892	0.826184509368775
17	52152659	T	C	0.0100000000167952	0.01	0.0100000001113187	0.0100000000080953	-3.49079659200429e-09	1
17	52156544	T	A	0.99	0.989999999978536	0.985533972110873	0.989999999988882	0.22368548794972	0.636245996428109
17	52161007	C	T	0.807499686383592	0.836927179256886	0.818184649382506	0.822743127691959	0.0212768540873887	0.884027269589697
17	52169288	T	C	0.98999999999998	0.99	0.99	0.98999999999999	1.77066025095912e-12	0.999998938285667
17	52170258	A	G	0.205587889976443	0.163866792980145	0.146096170405317	0.183976361732361	0.446179514435956	0.504154848026315
17	52171462	G	T	0.946382198471142	0.99	0.960314812027731	0.968976219663091	0.249785406689092	0.617226219728536
17	5217179	C	T	0.626660830371841	0.5959014239155	0.433976915940084	0.610727457827456	1.12191723266144	0.289505998432133
17	52179824	G	A	0.99	0.989999999858171	0.99	0.989999999926532	2.08831130965264e-08	0.999884697777067
17	52180530	A	G	0.989999995275866	0.99	0.99	0.989999997722968	2.99606405489505e-07	0.999563267424373
17	52186158	T	C	0.934611287683356	0.980350547579198	0.950722696392496	0.958304224309402	0.226966614048172	0.63378221763389
17	52191662	T	C	0.242586016888332	0.456648905431403	0.313254954952595	0.353470593153643	0.669661210744893	0.413169749311331
17	52199093	A	G	0.923469416247302	0.972509321025981	0.949765843263481	0.948872086922658	0.00119920585439576	0.972375136737879
17	52201044	G	A	0.963267650831824	0.933617661815347	0.910519545968319	0.947908956521289	2.90432579946136	0.0883421862789189
17	52211726	C	T	0.99	0.989999999751944	0.99	0.989999999871507	2.84242153328884e-08	0.999865480791991
17	52220747	G	A	0.966428412415697	0.966791565687821	0.979565281155476	0.966616525810657	0.917522925233266	0.338126212863688
17	52227893	T	C	0.934835384622828	0.981783154339607	0.948575092681131	0.95915432933612	0.532885646881476	0.465396193850726
17	52228185	C	T	0.941251334260658	0.923090031065504	0.93203272491853	0.931843779205568	6.25439364340261e-05	0.993690017710812
17	52228385	T	A	0.954622776755586	0.968796119962472	0.937062668138651	0.961964568536753	0.936153924743734	0.333268920538066
17	52229854	T	C	0.965957813846948	0.963824670973603	0.908181995289221	0.964852845838555	4.24270158104557	0.0394193932288637
17	52230178	C	T	0.943832148249102	0.989999999985969	0.950471911547901	0.967747095448799	0.276578069392617	0.598952893288406
17	52230469	C	A	0.967441985252137	0.701241119159062	0.986571210236275	0.829549936615924	13.1706130527295	0.000284373687751881
17	52232704	G	A	0.93136702681012	0.967046884831264	0.951302947036111	0.949849193265073	0.0040544715944173	0.949229224230019
17	52237855	T	C	0.989999998220867	0.989999999927562	0.989999999999999	0.989999999104935	1.23073774087592e-07	0.999720087165657
17	52244524	A	G	0.99	0.99	0.989999999999997	0.99	-2.50086173498297e-13	1
17	52250203	A	G	0.989999999998844	0.989999999998679	0.99	0.989999999998758	6.97860296192283e-11	0.999993334629321
17	52255866	T	C	0.99	0.989999999980455	0.99	0.989999999989876	2.04471614999629e-09	0.999963920826935
17	52256225	G	T	0.931677600933734	0.989999999969562	0.954911370423405	0.961888603634293	0.0760453521484114	0.782729936777712
17	52258520	G	A	0.99	0.989999999935733	0.99	0.98999999996671	9.8352567802568e-09	0.999920871503792
17	52262391	A	G	0.981810591546372	0.989999999997121	0.936468014403574	0.98605270512386	3.01914033517724	0.0822870750669435
17	52262556	A	G	0.749500106398565	0.871891368845517	0.728767914407684	0.812898780346086	3.15429657537688	0.0757273223032078
17	52263741	G	A	0.5	0.989999999999979	0.527121364698096	0.753819999999989	0.603607853708039	0.437204768021204
17	52276112	T	G	0.978505463442216	0.655566725934874	0.945029005063484	0.811223197413413	3.80685578928006	0.0510431829776697
17	52278273	C	T	0.989999999622768	0.989999999994893	0.99	0.989999999815529	5.32844632625531e-09	0.999941757452998
17	52282796	A	G	0.300085170856376	0.215798648157073	0.117022487853273	0.256424752098137	5.03684444645035	0.024813650528352
17	5228828	T	G	0.804126231347665	0.684065428747788	0.675392539713593	0.741934735600929	3.99759517794225	0.0455652320436902
17	52290899	A	G	0.98999999666114	0.99	0.99	0.98999999839067	1.93729245995589e-07	0.999648813638473
17	52294579	G	A	0.91024829615994	0.954168510575562	0.956522558797377	0.932998967227232	0.7662314762309	0.381385406023573
17	52295016	T	G	0.99	0.931787817887157	0.969753388475114	0.959846089665547	0.215535035159991	0.642463262571173
17	52295766	A	G	0.99	0.99	0.989999999992346	0.99	-8.85537747146156e-11	1
17	52297620	T	C	0.41684211078188	0.424689565671219	0.417270963469099	0.420907092414558	0.0125308102075284	0.910870107095195
17	52297876	G	A	0.922880453831509	0.925230330888416	0.902878584816296	0.924097690146987	0.4209197856134	0.516478445614531
17	52302862	T	C	0.973238311832587	0.869937973879418	0.913237403486365	0.919728736772846	0.0963366308877394	0.756270915505343
17	52306813	A	G	0.287933654025683	0.219750468846504	0.189861622158177	0.252614764102868	1.88624089819854	0.169626521028151
17	52308099	A	C	0.99	0.99	0.99	0.99	0	1
17	52308825	G	A	0.364228261128663	0.150238588492662	0.245870980967589	0.253381610703215	0.0177393904509018	0.894043670393284
17	52310838	A	G	0.99	0.99	0.99	0.99	0	1
17	52311524	C	A	0.939008447823125	0.920087241277359	0.961418917478404	0.929207262832418	1.15131189324721	0.283274692756408
17	52312565	C	T	0.191145615626742	0.207033280983836	0.183572598215109	0.199375426281717	0.0876551761781428	0.767179549911851
17	52313189	C	T	0.989999994477046	0.99	0.99	0.989999997337936	4.06213084998291e-07	0.99949146952236
17	52315711	G	A	0.387178860822164	0.370923111793686	0.390716624987678	0.378758382825412	0.12312373355217	0.72567093652966
17	52315948	C	T	0.264394262125411	0.231573941852731	0.218155254265558	0.247393336224163	0.284935911027051	0.593484145380742
17	52316241	T	C	0.242065403677987	0.17315543689657	0.180996051226456	0.206370040885213	0.569977644105208	0.450267800154985
17	52317557	A	C	0.299431408161132	0.125281064983332	0.159906478207359	0.209221530395032	0.136509018819004	0.711776484404543
17	52321296	A	G	0.983076266308015	0.947201219466084	0.91882719348846	0.964492992043895	1.90751443676205	0.167239620612513
17	52322149	C	T	0.443096281837037	0.574021617258151	0.427194327422914	0.510915605585174	3.71157980916099	0.0540362235573029
17	52322466	C	A	0.974596560089758	0.835771108439924	0.938890901745199	0.902684976135144	3.06787701420913	0.0798536918867882
17	5233817	C	T	0.851705561815715	0.915312628001572	0.933162396480677	0.884654022099989	0.971138083832473	0.324396508022728
17	52339338	G	A	0.515960232415762	0.614738883859361	0.504182901394248	0.567127573863546	3.4680319733782	0.0625657068669007
17	52339796	A	G	0.403886431032475	0.39983219012655	0.27864683966764	0.401786334243206	0.827270522494974	0.363062975142331
17	52340986	G	A	0.568888449197275	0.535032550525465	0.553844974459863	0.551351093685277	0.00444789254549305	0.946826487311412
17	52344605	A	G	0.49300252772798	0.503108183183113	0.512782993966102	0.498237257253739	0.156144107851014	0.692731643825755
17	52345344	G	A	0.502384439495197	0.316695126706949	0.415320740630208	0.406197375470885	0.0343347923735593	0.852996484232139
17	52347445	A	C	0.520272438784137	0.532769172807552	0.506760914709204	0.526745747008266	0.288329708044684	0.591292886073285
17	52349605	T	C	0.304718062366176	0.169411883305296	0.235156388927995	0.23462946161264	0.000112675775174777	0.991530706506734
17	52350421	T	C	0.99	0.989999999937496	0.989999999999973	0.989999999967623	7.87331382603814e-09	0.999929202350021
17	52350677	T	C	0.99	0.759113205625231	0.912537434007703	0.87040064051387	1.25560230001387	0.262485159652408
17	52353665	C	T	0.309350109676759	0.204734382837507	0.211582502891984	0.255159163174026	1.47003664460837	0.225339912097513
17	52354254	G	A	0.585054167985588	0.47158397775556	0.549300818348209	0.526276609446433	0.456238812154226	0.499387035392684
17	52356860	G	A	0.506134895945899	0.286260203393217	0.423835216623398	0.39223980520361	0.672878898778481	0.412049688964744
17	5235811	A	C	0.636932475323228	0.638752888119626	0.570244957565442	0.637875449151762	3.39791447745359	0.0652789046433276
17	52360436	C	A	0.989999999860899	0.989999999997984	0.989999999717128	0.989999999931909	-1.23123133200782e-08	1
17	52363379	G	A	0.540015667071147	0.595821024698219	0.550172980643099	0.56892284232197	0.229707435093072	0.631740845840766
17	52368	C	T	0.114300154739009	0.139449916069052	0.176616846360325	0.127327731107971	3.64834098724442	0.0561250913273438
17	5237012	T	C	0.589580973806822	0.563683945334632	0.517899264579992	0.576166313058227	2.13793776161115	0.143694943946109
17	52371643	G	A	0.568812892165138	0.360804716339452	0.41777670750557	0.461064657087433	0.202484626134448	0.652722757952634
17	52374024	G	A	0.99	0.9899999999916	0.98999999901045	0.989999999995649	-6.14613522444459e-08	1
17	52379685	G	A	0.60164815938659	0.788806627667888	0.668348672837662	0.698596245956302	0.0659900120184548	0.797267386905571
17	5238073	T	C	0.861166851593524	0.869682215358288	0.936172218833739	0.865577810023672	2.76457239009524	0.0963724359677705
17	5238210	A	G	0.99	0.989999999999259	0.99	0.989999999999617	4.80528986902768e-11	0.999994469048416
17	52384726	A	G	0.868164068022198	0.858333773898264	0.809020737723957	0.863071975666	2.980138554004	0.0842920563098674
17	52403007	C	T	0.99	0.99	0.99	0.99	0	1
17	52415964	G	A	0.593219249380769	0.422311811521324	0.471784390007552	0.504689196569577	0.373342504560433	0.541187930335018
17	52417404	C	T	0.465318038738559	0.280553980992989	0.440531819881885	0.369610256826354	1.20401006853197	0.272521665400777
17	52422184	T	C	0.906172361672466	0.99	0.891415672748562	0.949595078326128	1.37292094687512	0.241310657953748
17	52425167	G	A	0.813096217833458	0.779742744637681	0.757855786759886	0.795819118718045	1.18539141001055	0.276261138444394
17	52427908	G	A	0.650841649553335	0.377337186638249	0.542720902275873	0.509166337763321	0.424811259154562	0.514546030304536
17	52428744	A	G	0.648002126125751	0.514291128851433	0.490520864728141	0.578739829537654	2.91451246047703	0.0877859396439599
17	524297	C	T	0.85852988624271	0.895209146933448	0.99	0.877529743280512	3.43861933839751	0.0636888943576973
17	52433672	T	C	0.5	NA	0.352961695762469	NA	NA	NA
17	5243462	A	G	0.802569119828299	0.970133106631841	0.857117952277863	0.889367264992534	1.00215760439013	0.31678899337649
17	52437260	C	T	0.868873823844046	0.814760902816652	0.832055569590678	0.840843330751856	0.0639742371065411	0.800321310056897
17	52437493	A	G	0.234905199159335	0.370770150189687	0.495459419087036	0.305283243793057	1.66989795920729	0.196272202541219
17	5243828	A	G	0.821708514690766	0.666997085707485	0.690515150600583	0.741567994477427	0.117605222405269	0.731646473929479
17	52448143	A	G	0.980188952202147	0.99	0.99	0.985271074961435	0.673760043026804	0.411743748401717
17	52448499	T	C	0.99	0.99	0.99	0.99	0	1
17	52449975	A	G	0.605478918730623	0.32280023315233	0.501127992616922	0.459051359601067	0.370114864843938	0.542941663620195
17	52453585	G	A	0.931810159021793	0.681378704021384	0.86381018171092	0.802086665331581	1.79458091369939	0.180369019079023
17	52455733	C	T	0.99	0.99	0.99	0.99	0	1
17	52456547	A	G	0.99	0.989999999999945	0.99	0.989999999999972	7.07128057302281e-13	0.999999329051639
17	52457425	G	A	0.614856201037886	0.249496184024225	0.515041794564078	0.425599712224809	0.377528963499376	0.538928669082545
17	52467631	A	C	0.988019431954001	0.774639426198755	0.919792883197982	0.877488588972783	3.14217881305221	0.0762918287380974
17	52468581	G	A	0.764635202663244	0.856274229141719	0.684442902143038	0.812104218379094	1.29955331954033	0.254294831041555
17	52482930	G	A	0.533764916598629	0.359303469159449	0.433898221273773	0.443393886825134	0.0747731677315317	0.784509760330397
17	52483395	A	G	0.99	0.989999999952147	0.989999999999992	0.989999999975212	8.49834373219653e-09	0.999926445845549
17	52485877	T	C	0.536988279260502	0.38267295415594	0.468277672234176	0.457052940856339	0.10773729130718	0.742735050333817
17	52494597	C	T	0.742879214371572	0.713925182928388	0.746906126476674	0.727881026084003	0.3170647839897	0.573376964755072
17	5249998	G	A	0.626845415777621	0.28122430781803	0.702950144053893	0.447813681854553	3.46188674674565	0.0627986193923175
17	5251671	A	G	0.819204750600567	0.95333866608918	0.887320592566466	0.888686118823669	0.00395776830724178	0.949837537569744
17	52519965	G	A	0.989999999999997	0.840166037368875	0.92813068106553	0.912386007357076	0.362250257831686	0.547259148235752
17	52524621	T	C	0.989999997271923	0.989999999976163	0.976144644372708	0.989999998672719	1.50478174330817	0.219937075996737
17	52527250	C	T	0.968640589618438	0.976070362133917	0.971956619920996	0.972489211781456	0.00103559552987101	0.974327971198282
17	52529232	G	T	0.938386038991176	0.91845434713716	0.908074129660664	0.928061422610795	0.124366412052147	0.724346181796025
17	5253290	G	T	0.989999999999982	0.989999999623848	0.99	0.989999999805145	5.75838996290038e-08	0.99980853447211
17	5253303	C	T	0.99	0.989999999962222	0.99	0.989999999980431	8.10947101448969e-09	0.999928148419799
17	52544521	G	T	0.822847155961325	0.7580731631954	0.818358877021701	0.789294227708576	0.202273541385568	0.652891933685526
17	52545826	A	G	0.99	0.989999999999114	0.99	0.989999999999541	1.11890685083263e-10	0.999991560105305
17	52548125	A	G	0.904204658187571	0.799141959510727	0.823263743150518	0.849782180272966	0.789777195901497	0.374167505061724
17	52555614	A	G	0.369920085616133	0.362191225294589	0.367390567187202	0.365916535969573	0.00159643147699335	0.96812870858352
17	52559485	G	A	0.960568253535386	0.787578221296342	0.945395220373876	0.870959416835561	2.50630379060807	0.113391607251308
17	52562797	A	G	0.249496174131165	0.0100000000000184	0.0597842860716371	0.125437155931231	0.272830734373869	0.601439181819946
17	52564432	G	A	0.796112884993484	0.333002909687103	0.675432095095379	0.556221917784779	0.653175545372112	0.418979622060547
17	5256454	A	C	0.987168345120663	0.99	0.960015900059271	0.98863514234816	4.03606753674347	0.0445374890871402
17	52564962	C	T	0.729427817325103	0.628440500951843	0.667424619688209	0.677116387443754	0.0335140344559973	0.854744359783277
17	52566251	C	A	0.989999997863265	0.99	0.99	0.989999998970094	2.02417410931208e-07	0.999641025185597
17	52566274	C	A	0.975010102245537	0.896836289281804	0.96371835882873	0.934516067130323	2.30847007872605	0.128670640510134
17	52566313	A	G	0.211958823543178	0.0776664365951705	0.158556239987757	0.14239536710411	0.296864474933092	0.585854823428607
17	52567819	C	T	0.765975734570574	0.759659173025845	0.7759616542852	0.762703755690404	0.137980052132288	0.710297428864955
17	52569306	T	C	0.568561327148586	0.60557836283773	0.557971016798465	0.587736151635563	0.167685697639253	0.682176845123547
17	52571277	T	G	0.255462582511263	0.217237906681108	0.22034689294997	0.235662200431243	0.0954806186691658	0.757321996196686
17	52571503	T	C	0.532286663120935	0.845784276207251	0.739298015147977	0.694678426699647	0.128924595335388	0.719549671271327
17	52572286	A	G	0.100650772431908	0.0847582252959272	0.0774983657172372	0.0924184330154699	0.470371374829582	0.492816368368561
17	52572512	T	C	0.89628168440285	0.955751355464658	0.910322591033794	0.927086974012867	0.310435250352266	0.577413221098974
17	52572901	T	C	0.645548029886011	0.858329092414893	0.7350419426546	0.755768620275972	0.244258464733725	0.621147204258712
17	52577219	T	C	0.0782261442453202	0.0801114608787792	0.102144186661844	0.079202738261452	0.877605711359669	0.348858295337852
17	52577372	T	C	0.851362827097365	0.819077270291936	0.805020450925332	0.834638908672153	0.820624817912415	0.364997547095254
17	52579874	T	C	0.644393370028279	0.760578906062595	0.625700149006587	0.704577477694055	4.72681285688114	0.0296958639007395
17	52581907	T	C	0.600600151927381	0.828580427503448	0.692931769865385	0.718693934675784	0.543308422689911	0.461064833801862
17	5258451	A	G	0.99	0.98999999972753	0.989999999999984	0.989999999858861	6.06758121432336e-08	0.999803461400907
17	52584614	C	T	0.0941853886643279	0.133145240103855	0.144095529855333	0.114366591710003	0.156160234613687	0.692716585550415
17	52586908	C	T	0.410793397918337	0.571438051882128	0.476870038834399	0.494007328671581	0.159500029665771	0.689617244901473
17	5258744	T	C	0.989999998307439	0.99	0.99	0.989999999184186	2.16892923896932e-07	0.999628411095622
17	52588839	T	C	0.747836750435807	0.692246848941112	0.72578869611739	0.719041181461555	0.0428574242916447	0.835993967678605
17	52597819	A	G	0.441050599294687	0.570329060168308	0.564378850365857	0.508016842027223	2.09278899797503	0.147995674540711
17	52598275	A	G	0.425559078792016	0.494768737391351	0.530119803003766	0.461409681946471	3.60780040203312	0.0575091353245852
17	52598941	T	<*>	0.99	0.99	0.989999996143808	0.99	-4.76260892006238e-07	1
17	52601268	C	A	0.904241141330677	0.983274541643794	0.945693900302036	0.945180442692871	0.000974588041304958	0.975095371828152
17	52603635	A	<*>	0.989999999999398	0.99	0.99	0.98999999999971	2.8527804598611e-12	0.999998652358932
17	52603924	C	T	0.99	0.99	0.989999995168716	0.99	-2.22819741193964e-07	1
17	52604380	G	A	0.646971739548224	0.552890419531766	0.682622668507183	0.598237615779699	5.00390144831371	0.025290248854601
17	52607062	T	C	0.574159874389717	0.629019940034495	0.634557263434753	0.602577388393712	0.0956947543032597	0.757058580588508
17	52607344	G	A	0.247411711151093	0.290097127078619	0.367697301173329	0.269522756601552	0.751327076598837	0.386056395471263
17	5261136	G	A	0.952053464071803	0.839809598804773	0.915692844322488	0.893911141863482	1.19113761973301	0.275100204975744
17	5261220	G	A	0.633322071772072	0.494305952680761	0.612190628184782	0.561311722082773	1.74936375292078	0.185956737477322
17	5261418	T	C	0.912539086356986	0.99	0.989999997395216	0.952663839624067	2.27282597558815	0.131659632351245
17	52619915	G	A	0.77437341281976	0.938590289715624	0.843111303359145	0.859437755051818	0.270725083960246	0.602845794144685
17	52621498	C	T	0.768835632332172	0.881422712933924	0.814963483439938	0.827155740083879	0.0880939669880464	0.766614411773228
17	52624643	A	<*>	0.989999999896725	0.989999999980192	0.989999999265024	0.989999999939961	-6.64202269899034e-08	1
17	52625790	C	T	0.95304231287544	0.929214978850239	0.976658406075364	0.940699753850386	0.842136921615252	0.358786324548736
17	5262749	A	G	0.54211650679737	0.623106900256037	0.592901802386776	0.58406953060896	0.0180160500397476	0.893225543034294
17	52630429	C	T	0.99	0.98999999998297	0.99	0.989999999991179	2.06659900356858e-09	0.999963728278421
17	52630719	T	C	0.703861150624904	0.577659855586312	0.681132369605756	0.638488879794913	1.37490079416487	0.240971640860225
17	52632487	G	A	0.653758918774223	0.550037709368912	0.674172251645287	0.600031332302272	2.47903137541989	0.115373286144587
17	52633086	C	T	0.364473294840803	0.357257058418006	0.453922348799789	0.360735284373794	2.83064281053805	0.0924813358862736
17	52637911	C	A	0.697477664660334	0.628624114381265	0.68785500687574	0.661811525615776	0.403986165515506	0.525037782102535
17	52639801	G	A	0.40366484561901	0.529970074289457	0.50928172410046	0.469090954070302	0.305209058519944	0.580635087908888
17	52640841	A	G	0.831904078728583	0.963882172246113	0.866419172201927	0.900268731170664	2.38396628819604	0.122585956512001
17	5264149	G	A	0.954684953428334	0.915109022843215	0.929875883333886	0.934184621385242	0.0324301554452062	0.857086823090044
17	52644558	T	G	0.444259759829842	0.5	0.593083453625475	0.473133204237984	0.371117711453525	0.542395649153671
17	52645863	G	A	0.835287162299347	0.951329080960585	0.84025583985654	0.895396876165868	3.75727481282338	0.0525782060901865
17	52645966	A	<*>	0.989999999999982	0.99	0.99	0.989999999999991	1.50239738815894e-12	0.999999022014375
17	52646377	A	G	0.336142558549185	0.411874359082328	0.388557634473534	0.375371631225353	0.0481496368649173	0.826314904080185
17	52646414	T	C	0.235761536685906	0.367611886499481	0.31980450016027	0.304060017889338	0.0548543022006571	0.814821988319902
17	52646674	A	G	0.262244007788016	0.642822351984164	0.4513210903464	0.45938359008162	0.00790394574716442	0.929158094957252
17	5264916	C	T	0.887514797179479	0.9611910069493	0.916234933798989	0.925679073840246	0.204550223783792	0.651072836168041
17	52650200	T	C	0.752459718718659	0.788056532201254	0.774534884282449	0.770898868102643	0.0126653837628022	0.910394790214961
17	52650981	C	T	0.694045052002438	0.592755220319528	0.706126841664922	0.64157691919069	4.03776473184575	0.0444927165409239
17	52651335	G	A	0.989999993900341	0.989999999994804	0.99	0.989999997057273	3.35623109656281e-07	0.999537761659133
17	5265134	C	T	0.989999999999994	0.99	0.989999999999998	0.989999999999997	2.44445131990817e-13	0.99999960551476
17	52651835	A	G	0.362620831248992	0.489108649456884	0.434803013732781	0.42814152108068	0.0201680233625143	0.88706881619802
17	52652385	C	T	0.436655840437608	0.465255582665302	0.522508950217861	0.451470506911554	3.10665636959195	0.0779728794606447
17	52652493	T	G	0.725701522848343	0.924842374708622	0.804125385962291	0.828856484111968	0.206390034131584	0.649611693049131
17	5265278	G	A	0.989999999999984	0.99	0.99	0.989999999999992	6.83819587184567e-13	0.999999340202251
17	52654498	T	C	0.50933829968778	0.320598604492483	0.447330707006675	0.411571137576616	0.708559382537901	0.399922477191545
17	5265656	T	C	0.832224091957861	0.743086204663598	0.731160636567064	0.786050666339433	3.12079284945681	0.0772991643291405
17	52660887	C	T	0.989999999999999	0.989999999963771	0.99	0.989999999981233	4.33968237708579e-09	0.999947438344746
17	5266105	G	T	0.99	0.99	0.99	0.99	0	1
17	52662224	G	A	0.727360333020643	0.802423787944219	0.814758176165027	0.766243202671055	0.86563882828829	0.352165501557813
17	52662561	A	G	0.687560978503264	0.836180846554131	0.751783825285316	0.764546070153613	0.0712286080290742	0.789556256719783
17	5266343	A	G	0.979658386021839	0.989999999943322	0.970987098748572	0.985015342033167	1.7313357521356	0.188240399530789
17	52680908	T	C	0.772917392971744	0.915193201058922	0.793899620883175	0.846616261560902	2.82883883202146	0.0925852794770975
17	52682839	C	T	0.688648601107633	0.886560016371601	0.78682581402288	0.791166714214368	0.0134065636974775	0.90782157846881
17	52683319	A	C	0.538435362653588	0.428431828225019	0.633450931809644	0.481453531819589	0.819619632739313	0.36529139974193
17	52684209	G	T	0.99	0.99	0.989999999999998	0.99	-3.16211715613762e-13	1
17	52685143	G	A	0.609141698691867	0.563754829305544	0.633313908765191	0.585631300349752	1.55104600743466	0.212981088271802
17	52687500	C	A	0.712137597881116	0.833749855183993	0.737151862808225	0.775132747164006	0.592762247795743	0.441352958090269
17	52687988	T	C	0.593069421310942	0.736193964894664	0.631103534371215	0.66720793488731	0.790147246469337	0.374055605118022
17	52688047	C	T	0.664380155413329	0.796627119039776	0.718238687920204	0.732884082571829	0.135111274348847	0.713190266630885
17	52688229	G	A	0.719236201786585	0.971887734385915	0.749660417378497	0.850109695673038	4.94582929375497	0.0261536891015766
17	52690567	G	A	0.99	0.989999999963928	0.99	0.989999999981314	2.05785194192885e-10	0.999988554174408
17	52690584	T	C	0.680191105091506	0.779428216069757	0.708740307583663	0.73159592857824	0.638286607524045	0.424331923221261
17	52693501	G	A	0.982024618035885	0.99	0.99	0.986155865893297	0.479426358704746	0.488682267496769
17	52695944	A	G	0.656965525095668	0.806758854822424	0.73627211380757	0.734558469894128	0.00307382156643227	0.955786291550578
17	52697313	A	C	0.125346668198609	0.181086854982018	0.131748814097816	0.154220084952415	0.516532723137106	0.472324482879892
17	52697573	C	T	0.878983716871516	0.859121294586268	0.871472176465137	0.868694982127758	0.00437497930799468	0.947263478064902
17	52699682	C	T	0.42124129585142	0.468921331449121	0.480120537496057	0.445939554291029	0.537765060204692	0.46336043664163
17	52704312	T	C	0.561303239714744	0.791318193130428	0.597404841107454	0.680450985584068	0.807650823912789	0.368815698013751
17	52704896	A	G	0.685242786653719	0.922638333303501	0.731616634276166	0.808213679818306	0.542089469583201	0.461568070259268
17	52705406	G	A	0.799724005330002	0.853613438418528	0.869088510373814	0.827638731669859	0.695439500917717	0.404320344227554
17	52709708	A	G	0.640400306583815	0.847667722314242	0.695644776084975	0.747764827932176	1.75729551267784	0.184962207162382
17	52709933	T	C	0.767187429736706	0.898203108143001	0.807409413179332	0.835053551151167	0.563961120334441	0.452668635256805
17	5271804	A	G	0.778353827498861	0.99	0.838104889529894	0.887986544854451	0.143822928881453	0.704509698159183
17	5272580	C	A	0.961473934062875	0.86628789812426	0.933207856390263	0.912167567446672	1.3094627794341	0.252491945095937
17	52729282	A	G	0.66867680588549	0.571093096332708	0.666649282404573	0.618128444337149	0.576619778491535	0.447640318300495
17	52732686	C	T	0.126467808909254	0.208202869560186	0.151709188940265	0.168806570326437	0.477746595807303	0.489444792938911
17	52746902	G	A	0.967375896996688	0.927724385946779	0.93837293538831	0.946836414272835	0.143668116051629	0.704661300506571
17	52754063	C	T	0.794413436125639	0.778999569909808	0.730396713106806	0.786429053425838	1.80928071355446	0.178594539144918
17	52754374	A	G	0.162637249426572	0.125111029166295	0.0742743675186423	0.143198667331749	2.93513222132173	0.0866715661960168
17	52754420	C	T	0.293030338225695	0.187487822832312	0.153677317888601	0.238359315251923	2.79244813152655	0.0947094366713861
17	52758537	G	A	0.952358496716061	0.989999999968219	0.956221078618925	0.971856795400679	1.0984284031001	0.294611262979123
17	5275856	A	<*>	0.99	0.99	0.989999997983205	0.99	-5.45828850399565e-07	1
17	52759955	C	T	0.347402771992775	0.353510080859191	0.46627973772904	0.350566357985579	2.83156138256057	0.0924284573393211
17	52760047	T	G	0.597915353097248	0.403764015508947	0.574194188714344	0.497344960226508	2.42666816341071	0.119286197537104
17	52760815	T	C	0.764621937316993	0.488153462939657	0.65833817865734	0.621411267589533	0.345434656228743	0.556708907799872
17	52761738	C	A	0.788398242369223	0.608400867944184	0.745592753425326	0.695159602417053	0.630485097462111	0.427177432804387
17	52766904	T	C	0.673885739078441	0.124247422343427	0.281046065035451	0.389173091009704	0.511207260479335	0.474616708779908
17	52768510	T	C	0.783682724008354	0.99	0.956446734659121	0.890555072972027	0.440224773704431	0.507013986621822
17	5276956	A	G	0.99	0.989999999931541	0.99	0.989999999964538	1.03207348409088e-08	0.999918942095743
17	52770992	C	T	0.149943350147432	0.01	0.0438975574492769	0.0774526947710623	0.713354588888796	0.398332414052514
17	52771931	C	T	0.812134909014907	0.744727070932933	0.783956012396963	0.777217648888444	0.0352866855223656	0.850996194166079
17	52772580	G	A	0.0787365008881228	0.01	0.0796931165306138	0.0431309934280752	1.01221368854348	0.314373091253346
17	52772651	A	G	0.772898445526358	0.523723956782334	0.693598415315716	0.643826060356954	1.22267227412793	0.268836854003069
17	52776305	C	T	0.395838671961917	0.58019617358301	0.41860427080286	0.491335857801643	3.11952689961793	0.0773592407492971
17	52780520	T	G	0.99	0.99	0.99	0.99	0	1
17	52780862	C	T	0.238879347486253	0.429639457823394	0.312525508395947	0.337693084640892	0.171716589213898	0.678590704957006
17	52786758	C	T	0.0100000000816323	0.0100000000001179	0.01	0.0100000000394078	1.10829264362782e-09	0.999973437601572
17	52798588	C	A	0.161858147206598	0.0662027085097289	0.12604214748102	0.11230862996162	0.328327471399451	0.566645597116714
17	52800604	G	A	0.886638733417739	0.889048971634109	0.894469141131794	0.887887236813819	0.0374602546401623	0.846530978593775
17	52804393	C	T	0.823477004127107	0.888568461797145	0.857699262319287	0.857194379200186	0.000183053113722354	0.989205180817611
17	52806777	A	G	0.646691698814319	0.654481586887584	0.601349943459905	0.65072686083627	1.62283684417766	0.202696683435782
17	52811751	C	T	0.675940668794262	0.823543350991763	0.779204822107382	0.752398858172567	0.845559601782561	0.35781154752452
17	52811886	T	G	0.674131010003027	0.750503801634444	0.80534931547689	0.713692116068101	0.484115384979886	0.486564106117478
17	52816500	C	A	0.956449666558917	0.989999999991156	0.928336376638653	0.973828739276817	3.65170826103033	0.0560117344399215
17	52817247	C	T	0.851118264096441	0.892945305528547	0.878010462446423	0.872784671558272	0.0505510221379545	0.822107213283337
17	5281758	G	A	0.921258953581478	0.868176079379975	0.910149828547242	0.893762024745099	0.479178574822364	0.488794624224915
17	52818402	G	A	0.107184845985365	0.0496995858144623	0.0751152858088639	0.0774074812168372	0.0165727780237543	0.89756710073249
17	5282100	C	T	0.958286875522416	0.983126941812574	0.911078346015215	0.971154029860718	15.1233350142212	0.000100710701809462
17	52822055	T	C	0.92663457627705	0.714670011123907	0.824912680816538	0.816836931527722	0.00439738553332897	0.947128804198728
17	52828898	A	G	0.824737963610774	0.691050524461947	0.849308404372878	0.755487870131682	1.21871715912036	0.269612557035683
17	5283252	A	G	0.716489830829111	0.616157470373324	0.645661729856017	0.664517668113013	0.331535323597457	0.564756429417226
17	52833331	T	G	0.784461409105109	0.850981044402777	0.776381038089901	0.818918580189301	1.33251972686174	0.24835745001773
17	52834303	T	C	0.713805526984583	0.640055492247235	0.689925581238964	0.675603008990637	0.104387181910677	0.746627043706446
17	52835826	T	G	0.197150167018084	0.641292387968069	0.426898960950363	0.427215837470176	1.74803720148153e-05	0.996664091486466
17	52837689	A	G	0.41689389790132	0.407509874655864	0.500536932020128	0.412032973860174	1.39167517171708	0.23812240686296
17	52842531	T	C	0.453719104557568	0.716375588092913	0.596336769953696	0.589775163028877	0.00472714016178814	0.945185274040231
17	52843452	G	A	0.655764192563497	0.99	0.646391652687962	0.828898340815606	2.45435246945976	0.117199491094578
17	52845350	A	G	0.210171234289453	0.220645175991923	0.25680195073736	0.215596736091332	1.50993585508399	0.219148874577973
17	52846363	C	T	0.252015693455486	0.540459915901166	0.458465475389709	0.401429800682349	0.112422479362502	0.737402854900409
17	52846787	C	A	0.805608693297302	0.885912981011611	0.770459981367323	0.847206314333314	1.4284287073429	0.23202104551432
17	52847484	A	G	0.99	0.99	0.989999995971061	0.99	-4.76899993803828e-07	1
17	52847575	G	A	0.920728259907563	0.977136352296176	0.933167447153983	0.949947651764865	0.658719729410435	0.417012291080914
17	5284770	G	A	0.603982747864595	0.514008887544103	0.599864282742958	0.55737628821858	0.771561095728699	0.379734547728918
17	52847941	T	C	0.871014043707426	0.916223161020401	0.78590773688373	0.894432366475547	10.4667213906017	0.00121544237166022
17	52848767	A	C	0.509006717569452	0.698124779646818	0.611441316509524	0.606969873725528	0.00926466270702676	0.923319544622945
17	52849084	T	C	0.911807812031718	0.961603357006578	0.929008305998977	0.937601904328696	0.233545842054289	0.628907013740058
17	52852923	C	T	0.830522716701823	0.399832207724957	0.873796678357952	0.607425033051807	5.75087762470225	0.016480421483243
17	52858375	C	T	0.729174931493503	0.77769396221894	0.794115729472966	0.754307789409279	0.751633122844177	0.385959666503556
17	52859023	A	C	0.0120732919242094	0.055517080757039	0.0230497029658354	0.0345771745396151	0.333333770469147	0.563702605966227
17	52861905	C	T	0.877884526234835	0.807495650736076	0.808880531852382	0.841423088726478	1.0202960348935	0.312448799134804
17	52863321	G	A	0.777187702443927	0.80994464291166	0.800660249387659	0.794155797606213	0.0538190856603139	0.816546240204674
17	52863699	C	T	0.697800747749625	0.99	0.57565605556643	0.849159960415319	4.60944974432021	0.0317962343887679
17	52863768	G	A	0.431163665368655	0.01	0.451807607391119	0.213000886707691	5.18538302102256	0.0227776512058827
17	52864264	G	T	0.932664639215448	0.785357187999928	0.866142774198478	0.856359379485809	0.0944326878292235	0.758615781385054
17	52864735	C	T	0.477586323700357	0.447266423586833	0.496653610239483	0.461880615441551	0.78470453374816	0.375706176823218
17	52865143	G	A	0.775155617759338	0.931682556249265	0.850627795480714	0.85623657189712	0.0362409318584631	0.84901880308855
17	52868658	A	G	0.789684775952483	0.967361654470711	0.825578877695217	0.881721399024925	1.85629590304519	0.17305291556208
17	52868912	T	G	0.175130263786741	0.249821681280744	0.202752480500226	0.213820418048635	0.0911693924182883	0.762695746170391
17	52869228	C	T	0.168760476002885	0.262625763918562	0.175228681287032	0.217382695143206	0.334767104163363	0.56286543619617
17	52869546	A	G	0.399443424552598	0.298073770934213	0.363194252685229	0.346933943978275	0.237035348999402	0.626355589641423
17	52870011	A	C	0.244753036232668	0.188261598951041	0.261737279302657	0.215490471720785	0.963483327881609	0.326310813446455
17	52870256	C	T	0.899016899528001	0.989999999999939	0.927268703067184	0.946146145572465	0.0890999101039441	0.765324567119351
17	52871114	G	T	0.937752422923263	0.880793120648038	0.912125390585753	0.908247504344696	0.0140913258742772	0.905507577248772
17	52873744	A	G	0.558952015714051	0.276403556452382	0.509130240677718	0.412591913816507	3.33967612040499	0.0676279195566502
17	52874735	T	C	0.329286171979929	0.416313231984598	0.320318215117837	0.374366189062347	0.800563129020842	0.370925056528133
17	52874930	C	A	0.262092018017988	0.453005164687631	0.356976180386041	0.360985027992863	0.00054598845904838	0.981358009841561
17	52879063	G	T	0.705187748348469	0.744778221215994	0.694739689417306	0.725695613293847	0.935389966256229	0.333466251183693
17	52879449	A	G	0.807748172949748	0.942236073219139	0.89128309727248	0.877412905289293	0.290192602322978	0.590097132625166
17	52880077	A	<*>	0.989999999999997	NA	0.600167593315096	NA	NA	NA
17	52881764	T	C	0.989999996353845	0.989999999969044	0.99	0.989999998226518	3.80801116884334e-07	0.999507632769595
17	52882164	A	C	0.364789034458227	0.374766621212812	0.379774717296182	0.369957424397102	0.0393605337930192	0.842736112386294
17	52882437	A	C	0.727116835086625	0.833395447457009	0.80805814015404	0.782169156294484	0.699496777512769	0.402952835962214
17	52882600	T	C	0.99	0.989999999987148	0.989999999774966	0.989999999993343	-1.820308248153e-08	1
17	52883339	C	T	0.802524388655253	0.940161076907082	0.877501285029033	0.8738201931697	0.0189738222212302	0.890441559896938
17	528868	T	C	0.900902965155533	0.79531761010116	0.831948497432093	0.846209751237368	0.239835621281364	0.624324862937242
17	52887781	C	A	0.924511937278621	0.99	0.845912085298868	0.958434753768295	2.15528755996081	0.142079841203919
17	52890565	G	T	0.99	0.98999999975122	0.989999999999969	0.989999999871132	5.85148795694914e-08	0.999806992931256
17	52890788	A	G	0.906894705820648	0.960020620212673	0.882057963544003	0.934413929475717	2.24039326967438	0.134446781810767
17	52891037	A	C	0.932170973191023	0.889447910406534	0.902000565294218	0.910040426668657	0.0817040350405304	0.775001300575728
17	52891690	C	A	0.953881797551398	0.913616735828893	0.939607813770213	0.933024495579141	0.115028472423839	0.73449034799434
17	52891898	G	A	0.99	0.989999999952772	0.989999999999934	0.989999999975536	8.34767464744367e-09	0.999927100790683
17	5289580	A	G	0.758807381261423	0.523142434893164	0.657340167322408	0.636732939042665	0.0919866890562217	0.761666523519667
17	5290033	T	C	0.731566694235223	0.487272506722103	0.692798589431898	0.605022305103427	2.53998660097839	0.110995728331685
17	52904526	G	A	0.232120551864601	0.250126172011501	0.230699994962037	0.241447463100695	0.0576463516931794	0.810255411332717
17	52905404	T	C	0.989999996293704	0.99	0.99	0.989999998213566	2.80557058661891e-07	0.999577379420617
17	5290599	G	A	0.740163443410815	0.625838199586469	0.660350728060133	0.680942967109804	0.25670477224092	0.612393112710842
17	52906122	A	G	0.531743435549609	0.599756823261342	0.481705610444194	0.566974370384287	0.90255037556465	0.34209878100785
17	52914136	T	G	0.99	0.989999999893342	0.99	0.989999999944751	1.67594095890287e-08	0.999896707350417
17	52914802	A	G	0.457583497907908	0.118130148148054	0.382098616668498	0.281746662732304	1.78491717916197	0.181546682566172
17	52918326	G	T	0.887854925727262	0.884607117991206	0.89549317107621	0.886172561319985	0.153915396086874	0.694821398376158
17	52918579	A	G	0.759069172029561	0.783414548081876	0.794192789736754	0.77168007682466	0.366061895559956	0.545158737021223
17	52918902	C	T	0.0100000000003959	0.01	0.253266907216977	0.0100000000001908	4.98353253755328	0.0255896799475859
17	52920878	T	C	0.618589406391651	0.738491366586262	0.704937421552325	0.68069862177246	0.0750839034266455	0.784073538587128
17	52921796	G	A	0.970877421924296	0.947207515441065	0.987020443921792	0.958616410365982	4.68534246680066	0.030420999124804
17	52921924	T	C	0.733152532851622	0.686126453966405	0.752703474719916	0.708793023989079	0.777576309719086	0.377883416858389
17	52925005	T	G	0.99	0.98999999998906	0.99	0.989999999994333	8.62623993238368e-10	0.999976565762439
17	52925231	G	A	0.989999999707763	0.989999999995916	0.99	0.989999999857026	9.51131166682308e-09	0.9999221855473
17	52925502	T	C	0.836918280881584	0.800172357724536	0.835996782670904	0.817883892686233	0.347426455361929	0.555573579037512
17	52926517	C	A	0.915924357310082	0.910723881556477	0.900111070941446	0.913230510869715	0.505617788137737	0.477042060442806
17	52927550	G	A	0.779859791099303	0.820013234580059	0.791326061716673	0.800659274822335	0.0692128086713186	0.79248639596375
17	5292762	C	T	0.65698994603723	0.554875141839077	0.611041715309917	0.604094477462587	0.042038659081733	0.837546098551514
17	52928603	T	G	0.980445644809232	0.965265888113918	0.940298691841724	0.972582530841059	6.38947776647837	0.0114798797513975
17	52928826	C	T	0.812330708184938	0.842831550411418	0.8393932086848	0.828130144458254	0.104432972872165	0.746573384250851
17	52930159	G	A	0.808622773072726	0.81506529187311	0.835916478979372	0.811959997811325	0.57274584535718	0.449169849062534
17	52930323	C	A	0.677397180142774	0.577771890240751	0.513502461626107	0.625791279973526	0.678401109668038	0.410137840502609
17	52931473	T	C	0.0869348163892212	0.144781841172631	0.101563654596613	0.116899575227028	0.328306232274518	0.566658146055462
17	52933244	G	T	0.240608716615275	0.304043460845799	0.264522108953849	0.273467914126687	0.0237588244469269	0.877500155742035
17	52933304	T	G	0.926192395229307	0.906569177768189	0.867537190103413	0.916027568584448	2.59621659400715	0.107119157097751
17	52933392	A	G	0.99	0.989999999979382	0.99	0.98999999998932	2.08251457539955e-09	0.999963588875958
17	52934145	T	G	0.917441096235538	0.99	0.989999999951671	0.955026608385529	0.671376823018197	0.412571995370663
17	52934540	G	T	0.99	0.99	0.99	0.99	0	1
17	52934629	A	G	0.529123668006915	0.737666686776869	0.51709739947004	0.637148951729751	2.75250185313482	0.0971023805870444
17	52935126	G	A	0.821459966145864	0.808870881845159	0.87902190682381	0.814938820478099	3.0310069013475	0.081687308802187
17	52937108	C	T	0.323826684419827	0.563242844602632	0.453475061860913	0.44784425539452	0.00938750340776044	0.922814441623265
17	52940581	G	T	0.0862959134219922	0.110338989497123	0.104801705525097	0.0987502268289099	0.00395932458629021	0.949827689069983
17	52942456	C	T	0.907698584290099	0.966900850009764	0.875161926809016	0.938365357932885	6.11832581404233	0.0133787451697643
17	52942558	T	C	0.70259759419323	0.715541000105189	0.698410647040654	0.709302278455625	0.0785083665326414	0.779329095591184
17	52943136	A	G	0.99	0.989999999327381	0.989999999999995	0.989999999651583	1.07668085969968e-07	0.999738191616022
17	52943398	A	G	0.856903571991893	0.989999999999203	0.869210684187069	0.925847521699679	1.23257255469205	0.266907320198324
17	52944043	G	A	0.309094315027312	0.411494021468957	0.287394492736822	0.362137362964084	0.966525825098918	0.325548159097162
17	52944373	C	T	0.510411781532822	0.369951451404148	0.476019151149959	0.437653330526169	0.398008859865429	0.528119360141099
17	5294450	C	T	0.779420310649153	0.614449585719667	0.717721034117517	0.693965475135679	0.291241055312574	0.589426328383149
17	52945104	C	T	0.851825295844366	0.808852018302253	0.702795219857553	0.829565138077552	2.95105948202863	0.0858212780347423
17	52946684	G	T	0.989999999999967	0.98999999996154	0.99	0.989999999980062	5.85202210090166e-09	0.999938963019648
17	52947247	T	C	0.099227922377094	0.0100000000000851	0.05466358212153	0.0530078585858034	0.000337360596805559	0.9853457761532
17	52949455	T	G	0.0682879968508181	0.0100000000004385	0.0651883074450473	0.0380948144823215	0.857821617137348	0.354349015356978
17	52952776	C	T	0.254979224166344	0.498340038094929	0.326524171222113	0.381040125781351	1.68074675021758	0.194825256528755
17	52956411	A	G	0.99	0.989999999828427	0.989999999999993	0.989999999911125	1.72215506609642e-08	0.99989529288659
17	52957221	G	A	0.710837652646622	0.68163666247099	0.739363729328055	0.695711539735645	0.806934468948465	0.369028130773133
17	52957444	C	T	0.736037195664502	0.381180296325683	0.544777247637403	0.552221321806994	0.0148574157302389	0.90298534392765
17	52958692	C	T	0.855506248838302	0.78856035610282	0.767487430535976	0.820828276401322	0.646784289984028	0.421264731415493
17	52958847	G	A	0.900924228080465	0.644766693403763	0.778492539092236	0.768234625117934	0.0729696586512038	0.787061037982387
17	52959686	C	T	0.362754102128722	0.133276388270336	0.249979815037895	0.243884646350078	0.0181751915736709	0.89275783103671
17	52960751	A	G	0.735512902641558	0.44801697712753	0.503290744809145	0.586590013225291	2.62815109810173	0.104983900699951
17	52963855	T	C	0.689924637841807	0.688194359798387	0.640828217698233	0.689028353815315	2.07319932458691	0.149906765698196
17	52964283	G	A	0.662339333280608	0.529843868704595	0.589984862305161	0.593706682630233	0.00282517597880788	0.957610493606797
17	52964504	A	G	0.971355889092537	0.99	0.983060881102238	0.981013538542603	0.0341411803139219	0.853406833935136
17	52965591	G	A	0.99	0.989999999849616	0.99	0.989999999922101	1.99833368905285e-08	0.999887209099225
17	52965694	T	C	0.784601947529076	0.796895522823548	0.778608918951889	0.790970019531613	0.125241134712832	0.723418142179743
17	52965793	G	A	0.657149166880096	0.502407095353735	0.563830965738122	0.576992773829441	0.0455833266525973	0.830935022648871
17	52966587	C	T	0.885288665025049	0.757799924472112	0.789719749661182	0.819249497418628	0.630492183655887	0.427174835184574
17	52969128	T	G	0.623190960015179	0.851031404138586	0.580977373835645	0.741212310071104	1.92766370466356	0.165014274132809
17	52969207	T	C	0.75050366859256	0.99	0.867476013656671	0.874562768261614	0.00241308830160264	0.960821118663686
17	52969601	C	T	0.162456484486179	0.130515003815497	0.180559739007859	0.145910797498766	0.404576932460048	0.524734954326022
17	52969844	T	C	0.392532911333574	0.64145667208528	0.476861640015778	0.521475419402958	0.300478873111065	0.583582366006203
17	52971694	T	C	0.927563820021109	0.850409188456652	0.901719984675864	0.887597720870721	0.305069575150865	0.580721569416616
17	52972247	T	C	0.640490789765117	0.864365755056781	0.734685269203493	0.756458021786199	0.167570934757224	0.682279679377433
17	52973514	A	G	0.982378455293302	0.947447785699722	0.896463122211365	0.964284368443827	4.68186813068222	0.0304825819869911
17	52973572	A	G	0.944686860663442	0.989999999987212	0.99	0.968159066833155	3.37798482075103	0.066072795533419
17	52975892	T	G	0.342240607663013	0.553344173508316	0.435617618483907	0.45159225477088	0.170514357617849	0.679655085830272
17	5298396	G	A	0.713917230298414	0.614152855741242	0.700261456701923	0.662239284277799	0.36688928894558	0.544704773967986
17	52984885	A	G	0.738667519053818	0.576589312207226	0.766171310303098	0.654711007907283	3.94941003578042	0.0468878034147589
17	5298490	T	C	0.666636941087794	0.67861271946495	0.61305770392086	0.672840394287161	2.15719802558759	0.141903246232465
17	52985698	G	A	0.981113551478989	0.968564205789412	0.957371693160409	0.974612990411788	0.858057705419349	0.354282800278722
17	52985982	G	A	0.762051287902428	0.707424287030805	0.764951496866022	0.733754501450927	0.779756798956903	0.377215529624987
17	52988232	G	T	0.791540736649885	0.719385455800222	0.704605055124038	0.75416430116976	0.290644044322659	0.589808106884791
17	52991636	G	A	0.517144463843335	0.219673899966783	0.365191344879423	0.363054711755281	0.0029506623243983	0.956680215935076
17	52992268	G	A	0.74407542179211	0.630630773159424	0.704915189579021	0.685311093800379	0.22080358336187	0.638428309170146
17	52994210	T	G	0.761221373523333	0.60893070196133	0.761831707259264	0.682334805654216	2.13928195856881	0.143569076337175
17	52998168	G	T	0.896748613009043	0.700380494405883	0.839483842016204	0.795029927572606	0.279153646421428	0.597256484073344
17	53001456	T	C	0.412289493458714	0.482867755160741	0.420351984678029	0.448849033020364	0.694289904075252	0.404709046974605
17	53005266	A	G	0.99	0.99	0.99	0.99	0	1
17	53005586	C	T	0.503116740888838	0.44815168145734	0.456827226691396	0.474644840103322	0.106548426687114	0.744108449798562
17	53007655	T	G	0.461115334642321	0.564178878827385	0.451790056167929	0.514502250530184	2.28291695641742	0.130805654775028
17	53008873	T	G	0.457607363639297	0.456320143557798	0.369012545059243	0.45694058363708	5.74445947807188	0.0165407445959128
17	53010381	T	G	0.719655375756897	0.812548201321495	0.741797662143701	0.767773859399359	0.191453366980819	0.661709735679544
17	53011	T	C	0.17555576626892	0.174906835514318	0.202877723047808	0.175219620138036	0.596623022623029	0.439869404428197
17	53012057	G	A	0.576514624230106	0.99	0.859427724363923	0.790700048878911	0.387144225840518	0.533804350486303
17	53014655	C	T	0.974772293190606	0.961192566005252	0.943328219179369	0.967737994508593	0.972134770523285	0.324148349789064
17	53022049	T	C	0.471249823311241	0.417646228316264	0.454434713228631	0.443483161103843	0.021135353963777	0.884410828615809
17	53023489	A	G	0.767206925598271	0.82785397080275	0.716972054793874	0.798622095014191	4.18661683461172	0.0407443306360486
17	53023891	C	T	0.721948275478072	0.786817748247963	0.704410222482063	0.755550662372876	3.12765688737496	0.0769742998693341
17	53024240	T	C	0.979904445722767	0.666188046312719	0.847387339552119	0.817399350828362	1.19110217459249	0.275107347317535
17	53029328	G	A	0.794501026116661	0.586134091968336	0.69827654935107	0.686566954227829	0.0637196513189683	0.800710633181615
17	53030226	G	A	0.748286763663368	0.614952136503336	0.757790554228238	0.679219426794471	1.53717140193858	0.215039327841864
17	53032425	G	A	0.690309780574996	0.795322671257296	0.651891525783287	0.744706457948427	8.50673723535987	0.00353833937861124
17	53039099	T	C	0.98999999999927	0.99	0.99	0.989999999999648	2.94231240684267e-12	0.99999863137505
17	53042743	T	G	0.841066172401832	0.989999999999903	0.863927213587572	0.918213895097632	0.341551164629248	0.558935225860539
17	53043769	C	T	0.84497822410666	0.834693809067906	0.85670781927721	0.839650897116586	0.112952718375117	0.736807228136062
17	53046447	G	A	0.740543232610771	0.28492586775263	0.588565062186748	0.504533437614254	4.74930565605371	0.029310118822781
17	53050025	C	T	0.490621792101275	0.461501770031206	0.438270184240135	0.475537620668979	1.18177495288185	0.276994946470978
17	53050083	A	G	0.963873200263734	0.592644443400384	0.835015846401202	0.771576704208519	2.7417914113007	0.0977551237381493
17	53050501	A	G	0.99	0.99	0.99	0.99	0	1
17	53053604	A	G	0.989999998982341	0.989999999920002	0.989999999999982	0.98999999946805	7.38359501841553e-08	0.999783192655471
17	53054697	G	A	0.737503751859857	0.63419233056114	0.723719447936789	0.683988435627122	0.870222444517132	0.350893733963629
17	53056471	G	A	0.768018427250778	0.749443420143499	0.774263250437451	0.758396573569208	0.220364765925639	0.638762125504099
17	53058738	A	G	0.3975602167878	0.0356096497031733	0.204527515388904	0.210069823037964	0.0149735714752318	0.902608732131827
17	53060109	T	C	0.99	0.989999999599689	0.99	0.989999999792639	7.72647494579063e-08	0.999778215722052
17	53063743	C	T	0.418269266452985	0.01	0.277824446009134	0.206785786430339	0.791969776383226	0.373505172224548
17	53076799	G	A	0.296753006510124	0.308040861504695	0.387843541945464	0.302600115397312	2.23244002079196	0.135140283128349
17	53083122	A	G	0.300470014610754	0.32816303177149	0.304624092624269	0.314814997500015	0.0656027612374768	0.797850179914958
17	5308377	C	T	0.756163360575626	0.775527662041303	0.819058820702128	0.766194068734847	3.82750531806359	0.0504179210696891
17	5308603	G	A	0.548011528865845	0.517899344137716	0.476777778423466	0.532413417176674	1.78892236271878	0.181057517440298
17	53096771	T	C	0.718964268951099	0.174382678713349	0.578011942161941	0.436871005207945	1.86865159873401	0.171629593496793
17	5309711	T	C	0.728751150205084	0.647288609542128	0.695543607370325	0.686553554141673	0.0751771310700449	0.783942851637809
17	53100168	T	C	0.778466961375133	0.706711459080383	0.751754065913337	0.741297611186453	0.0913624966533028	0.76245211693372
17	5310310	T	G	0.989999999999988	0.99	0.99	0.989999999999994	2.0733961451939e-12	0.99999885110271
17	5310409	T	C	0.686515667878416	0.499529862982606	0.596714453625286	0.589657020942386	0.0325091065043311	0.856914842774646
17	53107635	A	G	0.99	0.99	0.99	0.99	0	1
17	53111121	T	C	0.33579153545688	0.345231008827712	0.287969052466982	0.340681182662971	2.48989073974329	0.114579678704202
17	53113184	A	G	0.99	0.99	0.989999999989621	0.99	-1.92149504130626e-10	1
17	5311908	C	A	0.99	0.99	0.99	0.99	0	1
17	53125569	C	T	0.98081463455806	0.950570483202649	0.989999994742107	0.965148164155957	1.95967721259872	0.161547844203294
17	5312892	A	G	0.686977143583228	0.61055737360847	0.627474360146912	0.647391702736303	0.37863458588756	0.538334890190066
17	53137974	A	G	0.251971316163208	0.302135278873874	0.226246102921701	0.277956248847333	1.76992036774792	0.183391934462742
17	53140427	A	C	0.281002785706569	0.475066224950828	0.29043257225998	0.381527647235095	1.68591739393622	0.194140021969147
17	53141001	C	T	0.820426234157857	0.396465321192539	0.778236933598443	0.600814481241822	5.83972635947237	0.015668263223679
17	5314263	G	C	0.691428363108314	0.99	0.679666921533232	0.846088471018207	1.3130594405341	0.251841473239644
17	53145007	T	<*>	0.989999999509791	0.99	0.989999999185841	0.989999999763719	-2.77727019904171e-08	1
17	53147716	T	G	0.646675309526659	0.568118256815761	0.666673014656729	0.605982756222414	1.84277776141245	0.17462572530748
17	53148172	C	T	0.99	0.989999999961881	0.99	0.989999999980254	1.9200049445225e-09	0.999965038405215
17	53149149	A	G	0.99	0.99	0.99	0.99	0	1
17	53153131	G	<*>	0.99	0.989999999917231	0.989999999999987	0.989999999957126	1.29587146253789e-08	0.999909171733919
17	53155666	C	T	0.729686874362426	0.678037220852888	0.686798672465157	0.702932353844485	0.133947200955856	0.714374045405318
17	53158361	G	A	0.99	0.5	0.611868044411705	0.73618	0.462106553177146	0.49664111494299
17	53160946	G	T	0.747847405366407	0.710698546372135	0.717543988184569	0.728604296407374	0.0998743762531928	0.751980439546776
17	53166323	A	G	0.871521848935742	0.594233820695482	0.769754536601333	0.727886650307287	1.31772327705024	0.251001060346812
17	5316680	G	A	0.658978928188409	0.599843448874404	0.587015555633128	0.628346749903754	0.628918443981386	0.427752313446211
17	53167452	C	T	0.711259419809428	0.879880102383795	0.789209001047232	0.79860493338295	0.0926033227970289	0.760893296025069
17	53169883	A	G	0.448894108330127	0.117221021553235	0.523265295884428	0.277087449379697	5.71008566736999	0.0168677162345932
17	5317008	A	C	0.573138829725021	0.450111248622182	0.424511634280334	0.509410542713751	1.3254134969934	0.249622803339857
17	5317296	C	T	0.970229890563558	0.99	0.977117922528432	0.980470807251635	0.0878970667723493	0.766867818461252
17	53176211	G	A	0.425436894366202	0.5	0.409388491752713	0.464060583084509	0.217207719559025	0.641175782069977
17	53188280	C	T	0.457912519599665	0.432171858540783	0.439473798446126	0.444578857171164	0.00740485985143426	0.9314254816361
17	53188893	G	A	0.481925218401382	0.646403414950902	0.504805153520732	0.567124924214033	2.65109445736758	0.103478630216982
17	53195683	T	C	0.989999999999998	0.99	0.99	0.989999999999999	1.29117172282329e-13	0.999999713297114
17	5319620	C	A	0.685131620618523	0.617724880027532	0.626744466464279	0.650214928992389	0.475110280309227	0.490645547011703
17	53199345	G	A	0.455906042473855	0.533332441170948	0.414268437564834	0.496012916998949	1.9130959069951	0.166619765468159
17	53205356	G	A	0.855589222611885	0.898358828859974	0.840598663280522	0.877743878648395	0.927834122273921	0.335426360174381
17	53205369	T	C	0.989999999999998	0.99	0.99	0.989999999999999	1.54815250260851e-13	0.9999996860598
17	53205540	T	C	0.989999997741961	0.989999999971346	0.99	0.989999998896782	2.28210403193788e-07	0.999618839608719
17	53210990	G	A	0.989999999681743	0.99	0.989999996992253	0.9899999998466	-3.69974301018841e-07	1
17	53211713	A	G	0.666874178260828	0.01	0.470062463562551	0.326613353921719	0.341652516349578	0.558876907783677
17	53212053	A	G	0.384088288589486	0.397527728179277	0.410742244977875	0.391049918296998	0.198422220587325	0.655997409467798
17	53219837	A	G	0.734004994854872	0.793096078778926	0.708560028722824	0.764614176327532	3.05898274880503	0.0802919213144307
17	53220620	A	G	0.619897237954582	0.553277366775679	0.65936626089062	0.585388144683911	1.9489024742256	0.162705168683747
17	53228869	A	C	0.702312310769408	0.680025250115823	0.716085941688456	0.690767613350851	0.463514964971353	0.495985815060892
17	53230722	A	G	0.525625708774354	0.399121125359172	0.486610746407883	0.46009633456529	0.191536463111992	0.661640897455515
17	53230734	A	G	0.499688640264154	0.487718730017291	0.486531800437212	0.493488226756279	0.0128299678106474	0.909816938429567
17	5323206	T	G	0.728017510482702	0.64049934337039	0.585250618685829	0.682683099918524	6.67802448033349	0.00976087446212681
17	5323269	C	T	0.75911525560687	0.5932119615575	0.601576665929216	0.673177349289296	3.38812193054792	0.0656677070034315
17	53235182	T	C	0.479219542779745	0.458747220991664	0.361398511917518	0.468614880093519	1.28136758730708	0.257644910372241
17	53235974	A	G	0.456499728919128	0.45024401767196	0.456223424355201	0.453259270493095	0.00693337716596356	0.933639316309818
17	53237959	T	C	0.722154952527664	0.778173608497721	0.715908629501267	0.751172616320153	1.44453025193092	0.229407651771234
17	53238728	G	A	0.467137457564737	0.662615728349823	0.476681518288214	0.568395201831412	4.47791688366343	0.0343355465842774
17	5323989	C	T	0.788025767176838	0.729577002603847	0.689983273941391	0.757749307128029	2.26585050135583	0.132253588242217
17	53241700	A	G	0.428567958575384	0.443195048850952	0.367896718795188	0.436144791338128	0.897884948419267	0.343349467943242
17	5324406	A	C	0.752044648296966	0.700388204415961	0.646432388064965	0.725286610366605	1.54127969226268	0.214427426011151
17	53247131	G	T	0.243233233279693	0.145583498077398	0.190568323064698	0.192650670444904	0.000459526723569572	0.982897398081121
17	5324836	C	T	0.70081427424486	0.597119690072973	0.661579326250984	0.647100479643822	0.178012415421805	0.673086932759885
17	53248927	G	A	0.787483214279505	0.714672882914463	0.767923416057795	0.749767462632413	0.376823739710529	0.539308038265592
17	5324893	A	C	0.782275561842421	0.632803605289811	0.68360176338262	0.704849088348169	0.459365370238741	0.497920717647123
17	5324966	G	T	0.720876136322017	0.620969001030839	0.621593351519698	0.669124240241187	1.11210072577171	0.291625752884538
17	53252850	C	A	0.989999999999997	0.989999999954421	0.989999999999997	0.989999999976389	3.33102247451938e-09	0.999953950083962
17	53255472	G	A	0.182231024319995	0.472633637821713	0.271508767750561	0.332659578113885	0.671280564633966	0.412605499925733
17	5325643	C	A	0.788606933712145	0.649147382125012	0.690106764812446	0.716366885990011	0.438501594845027	0.507846559716681
17	53256579	C	T	0.788825144151308	0.560450947277888	0.655955957553421	0.670527310170877	0.0261784149601415	0.871465360864908
17	5325788	G	A	0.99	0.977780433375534	0.966484958899272	0.983670264488527	1.82380623634575	0.176860877227325
17	53259224	C	T	0.989999999602276	0.989999999992044	0.989999998106441	0.989999999804176	-1.87328257008738e-07	1
17	5326178	C	T	0.775673408670892	0.705646760639732	0.662693390314925	0.739399604990751	2.7073502114883	0.0998867827177655
17	53263207	C	T	0.959627610475257	0.970974827746684	0.946924863974147	0.965505469021856	0.6312999697142	0.426878877106761
17	53263720	G	A	0.750503744704402	0.540459915901166	0.810642840180467	0.641701041384326	1.26044979954143	0.261565966849487
17	53265186	A	G	0.99	0.989999999994197	0.99	0.989999999996994	1.04891218102543e-09	0.999974158981566
17	53266012	C	T	0.306791578760952	0.580331646274963	0.430335569375657	0.44848533373321	0.19698168297394	0.657168254941659
17	53266415	G	A	0.888862698349036	0.666996957458516	0.803740163389628	0.773936244567747	0.158430319258212	0.690605814219744
17	53267115	C	T	0.989999998104565	0.989999999996478	0.99	0.989999999084576	6.1469660871804e-08	0.999802179877894
17	53270820	T	G	0.713428023301026	0.890926602162504	0.78285223357065	0.805372287151271	0.584600212006479	0.444514812697665
17	53273593	G	T	0.605528027579449	0.718441446194461	0.630648242981248	0.664017178422025	0.518891228741158	0.471315035815238
17	53273910	C	T	0.573500833043817	0.703459095281565	0.590301674901365	0.64081921288297	0.489797041260339	0.484017853652951
17	53276083	T	C	0.989999999999999	0.989999999942896	0.99	0.989999999970419	5.08916650793818e-09	0.999943080196607
17	53276874	A	G	0.967625410732731	0.95726007682531	0.915385288912238	0.962256167768687	7.69880842220276	0.00552572924238566
17	53279433	A	G	0.397573415684178	0.212892323275545	0.32313601109488	0.301908609816506	0.10903483193642	0.741245652655617
17	53279939	G	T	0.99	0.985877553984792	0.99	0.987864572964122	0.550751590965187	0.458010757019123
17	53280553	T	C	0.897681319742679	0.803383133717737	0.815856760514727	0.848834859381759	0.384064992462961	0.535435710139516
17	53285583	A	G	0.987986339284137	0.903423411801951	0.92636401570823	0.944182742848365	0.908095859349728	0.340620148537263
17	53285701	C	T	0.494195421443531	0.627694529989839	0.535059942255756	0.563347959670519	0.306490541906392	0.579841756224818
17	53286834	G	A	0.99	0.934666135057206	0.923095363448879	0.961337057959633	6.69143553616318	0.00968771651089837
17	53287640	A	G	0.314912462754057	0.0100000000070111	0.282360778745885	0.156967807051087	2.13951661574135	0.143547116287204
17	53289035	C	<*>	0.989999999999945	0.99	0.99	0.989999999999974	1.8776049962051e-13	0.999999654265931
17	53291170	A	G	0.99	0.99	0.989999999999994	0.99	-1.06991753925211e-12	1
17	53291507	G	A	0.860941269438658	0.99	0.65430732454501	0.927793691869433	6.36475611000601	0.0116409094315123
17	53291617	A	C	0.370241059987156	0.0518549801034752	0.179637638017454	0.205317070607409	0.466200714654743	0.494740229549545
17	53291767	A	C	0.897019547500063	0.716817570303164	0.787289163355589	0.803674923312069	0.271307148581772	0.602456270895786
17	5329199	C	T	0.812998442745985	0.668218106953668	0.761930864727083	0.738002228805565	0.313772718388498	0.575374269434331
17	53294285	A	G	0.43876889525467	0.509459194120174	0.438702201715821	0.475386470067001	0.170205997228741	0.679928796304076
17	53294460	C	T	0.931609184756678	0.747203497107338	0.829371330699749	0.83608703855432	0.0570629538974873	0.811199771318531
17	53295273	G	A	0.276606688036121	0.114265720565075	0.16621837985869	0.192514066886119	0.646381306205769	0.42140943586808
17	53297398	G	A	0.863361820616955	0.756713429765484	0.823658377286728	0.808117954155893	0.16772701944104	0.68213982843377
17	5329821	T	G	0.953926626668435	0.952505057861925	0.94294697927901	0.953190254026663	0.335721119873356	0.562309547532683
17	53300044	G	T	0.988832394864638	0.989999999996044	0.984493579818042	0.989437214322707	0.086520208672595	0.768648498833107
17	53303389	A	G	0.861100467898358	0.625140987647117	0.654551516883498	0.738873457128215	6.03379327148785	0.0140345415498788
17	53303675	A	G	0.475711215045062	0.83775935174834	0.728543047024498	0.66325214985736	0.582081028095782	0.445497778489792
17	53305241	G	A	0.945653324252634	0.952386322820301	0.923842648331867	0.949141017510685	0.566404014674464	0.451691413987123
17	53305826	C	T	0.956435019651014	0.97334222321793	0.952159699441898	0.965192951098676	0.673609926604224	0.411795846395965
17	53308008	A	C	0.912733919143967	0.918454345391194	0.765234973650904	0.91569709994003	2.16287307396068	0.141380123252356
17	53308845	G	A	0.930495322966836	0.989999999987447	0.989999993578863	0.961318745663512	1.93889345434787	0.163788731478729
17	53309577	G	A	0.917303008102258	0.99	0.83602052996538	0.954960049905288	5.96013963631705	0.0146328821819044
17	53311252	C	T	0.921983800568535	0.867848463005618	0.854636040111077	0.893941695710944	2.25358431986319	0.133305314382242
17	53311661	A	G	0.360110191623318	0.210849574911391	0.221846008811561	0.28279319216654	2.51627254027467	0.112676643199535
17	53314549	C	G	0.621222487441935	0.465576343472106	0.48455920564667	0.540597784865563	1.73646546563771	0.187587299478912
17	53314780	T	C	0.670703280402875	0.179097870301995	0.490532647620803	0.416051677970619	1.11889019881942	0.290157548374706
17	5331896	A	G	0.800678433712421	0.741842079061972	0.730354912398704	0.770201202003488	1.78803007964764	0.181166362436397
17	53320060	A	G	0.237609108617159	0.142834416414216	0.173974960151925	0.188515818056034	0.25690760775242	0.612252674086064
17	53322324	A	G	0.313069850859384	0.174382670839137	0.387391780230541	0.241229891608896	3.27055421655052	0.0705337913469165
17	53322582	G	T	0.965162567700262	0.989999999999554	0.99	0.978028357631295	0.291036177986806	0.589557287011106
17	53324637	G	A	0.88762983899176	0.811261757714082	0.887074255595914	0.848071172889923	0.313320138890998	0.575649925977555
17	53330041	T	C	0.77495554463984	0.989999999992982	0.792613654347923	0.886348572512767	5.52147510162476	0.0187844127445063
17	53331344	G	A	0.675489405813198	0.338295991814801	0.493696050526587	0.500823217362028	0.0201468752979115	0.887127644428666
17	53333925	C	T	0.942588849439729	0.896060227605534	0.899118763218438	0.918487023329616	0.580886252345826	0.445965147844748
17	53335828	T	G	0.339927798941684	0.121217483154162	0.214467871431723	0.226635855363748	0.177069197473245	0.673904118847411
17	53337271	A	G	0.969331323134138	0.882128961762772	0.909105652836106	0.92416049994377	0.545565954495119	0.460135124106879
17	53340408	C	A	0.963385632736861	0.989999999853595	0.984250447635193	0.977171874903329	0.363864032544037	0.546368043062532
17	53341746	G	T	0.989999999999997	0.989999999887303	0.99	0.989999999941621	2.51851267921636e-08	0.99987337713654
17	53347953	G	A	0.621097220298433	0.746459879036683	0.635017361569462	0.686035077524846	1.39477342262019	0.237600633995633
17	53350157	C	T	0.930997627564889	0.950066934805389	0.906444126715197	0.940875528715468	1.14938133871064	0.283678694529721
17	53351545	G	A	0.93582756122957	0.877871167152736	0.940902643588432	0.90580614909777	2.29734549964111	0.129595310301141
17	53351604	G	A	0.99	0.99	0.99	0.99	0	1
17	53354795	C	A	0.275575576670603	0.311861168483031	0.281200778925104	0.29437151322944	0.0378584435517782	0.845727661967767
17	53356126	G	T	0.558591936986706	0.741380370529223	0.707491364131284	0.65327634556173	1.50584526703213	0.21977415798052
17	53357305	G	A	0.891027287496591	0.610476511847047	0.71515253877697	0.745701985710127	1.04685476869571	0.30623257550011
17	533588	G	A	0.947626557200763	0.753797564969557	0.878499158505457	0.847223139224998	1.28743057631853	0.256522003177435
17	53359740	A	G	0.989999999660967	0.99	0.989999996393095	0.989999999836586	-2.96337494015895e-07	1
17	53359855	T	C	0.93347039140465	0.912051899372439	0.92292111971268	0.922375612531965	0.000706330325080167	0.97879721721541
17	53359895	G	A	0.912888884985231	0.934914164044607	0.902461088174567	0.924297979537988	1.28270440358471	0.257396802161003
17	53360264	A	G	0.50851576776825	0.716342731327489	0.498498662196921	0.616170134891936	1.67562464182559	0.195506850618254
17	53360687	G	A	0.896930547413904	0.835006849498911	0.87453285889245	0.864854071893938	0.133154076870062	0.715183940168849
17	53362066	C	T	0.989999999999991	0.989999999976519	0.99	0.989999999987832	5.39463830730409e-09	0.999941396814037
17	53362100	G	T	0.949851722918922	0.96992293790711	0.939069455848476	0.960248612282803	2.11079354494515	0.146263454119884
17	53363808	A	G	0.612521940853448	0.490079001252329	0.623859281904535	0.549096498140068	1.91362252544937	0.166561417301822
17	53364146	A	G	0.972985059873339	0.99	0.974890798346259	0.98179879885895	0.21817219967913	0.640436153494114
17	53364788	C	A	0.599617313374417	0.26835135008808	0.401981578058695	0.428021544392094	0.29694579842254	0.585803496522643
17	53365172	A	G	0.516510880216525	0.227406145837032	0.329440320245486	0.366754627807948	1.36248941830701	0.243106509223583
17	5336791	G	T	0.804548517833141	0.683752705673652	0.742020477724383	0.741976287134526	2.09070994067273e-06	0.998846316178952
17	53369761	A	G	0.905845320316497	0.541221172740113	0.699235330856638	0.71697001187193	0.264430851001814	0.60709231161203
17	53371047	G	A	0.70913691190039	0.739578705893095	0.76209508695398	0.724905761188611	1.45962118456905	0.226990403857712
17	53371843	T	G	0.794347801915081	0.471097353517678	0.595549307602272	0.626904069645226	0.868937573664761	0.351249601133023
17	53373003	A	G	0.99	0.989999999775051	0.99	0.989999999883477	4.20017120975649e-08	0.999836478992113
17	5337525	G	A	0.989999999999977	0.99	0.99	0.989999999999989	4.6406968134872e-12	0.999998281175009
17	53376504	C	T	0.629639785953864	0.713287920132916	0.673119855526404	0.672969519458613	2.0247140392182e-05	0.99640978511582
17	53378172	A	G	0.99	0.989999999881533	0.99	0.989999999938634	2.27773817293446e-08	0.999879581847458
17	53381510	T	C	0.584436522880909	0.312760587065336	0.377843436915198	0.443708388128442	2.30883766173915	0.128640212870101
17	53381885	G	A	0.617871983145755	0.64370371226088	0.603260403777138	0.63125281882739	0.579971122021049	0.446323640399684
17	53382485	C	T	0.835097004050512	0.857422895022006	0.850473496352645	0.846661815573746	0.0203997822251461	0.886426176042815
17	53382829	T	C	0.740784556969968	0.819615794431215	0.789555053781871	0.781619137974894	0.0701603900130397	0.7911033955567
17	53383769	G	A	0.940299853706433	0.579715028042477	0.739838843685881	0.753516914012504	0.144224686039293	0.704116707444779
17	53385499	A	G	0.560366577349719	0.643340646571456	0.620812068653022	0.603347145206579	0.255933558579562	0.612927720628839
17	53386117	A	C	0.99	0.99	0.978760190076263	0.99	1.59153963928591	0.207106300185762
17	53386421	C	T	0.99	0.989999999996925	0.99	0.989999999998407	3.57690920600655e-10	0.999984909833917
17	53386539	C	T	0.965479708764166	0.948562184423761	0.985459587956548	0.956716431155836	3.34446135975359	0.067431544994664
17	53386614	A	G	0.99	0.99	0.985848871377207	0.99	0.242149101568666	0.622658211120619
17	53386826	G	A	0.544558350316289	0.453901698999134	0.466115542386711	0.497598204934003	0.322664248414738	0.570010911258099
17	53392276	C	T	0.99	0.99	0.99	0.99	0	1
17	53392544	T	C	0.978661353136033	0.974844297883846	0.931814027146873	0.9766841185154	7.22485868980657	0.00719008321999548
17	53392796	T	C	0.989999999999959	0.99	0.99	0.98999999999998	7.5301636300966e-12	0.999997810513518
17	53392852	G	A	0.570375726632669	0.719279337552818	0.633473342507318	0.647507797089306	0.154535805143238	0.694237925677469
17	53393081	A	G	0.99	0.99	0.99	0.99	0	1
17	53397150	A	G	0.775234123742418	0.01	0.5	0.378842847643845	0.127403884018013	0.721139114368422
17	53398459	T	G	0.942627875299401	0.648958469773434	0.750694526674645	0.79050712323695	1.84757038114107	0.174066238030574
17	53400110	T	C	0.637219473869084	0.776600033720333	0.701710112968708	0.709418603872031	0.0583325632171275	0.809151070130861
17	53404239	C	T	0.969262835500259	0.948557789002195	0.975965642682797	0.958537621414262	1.24646871073108	0.264228007692333
17	53405259	A	G	0.965300065062318	0.757742800002403	0.844726442693195	0.857785401761282	0.240030473269608	0.624184106234811
17	53405269	T	C	0.967979660348434	0.771594154444531	0.8501184444375	0.866251968290212	0.396539982491256	0.52888158569619
17	53405550	T	C	0.974194199531138	0.695808052787772	0.802638382455155	0.829990175518075	0.459559689655505	0.497829824697554
17	53405651	C	A	0.94697139476013	0.626377953522422	0.755418570771919	0.780903992198997	0.584608707797918	0.444511503386529
17	53405766	C	T	0.934556470057502	0.683372214450264	0.770207782678926	0.804443025652953	1.45681142917535	0.22743813787462
17	53407119	A	G	0.57995482564857	0.443559392822388	0.434043641493915	0.509301991444608	1.35318603449201	0.244721901336429
17	53407787	G	A	0.975580163429573	0.648320711508276	0.798832755337717	0.806059767334341	0.0714089973644133	0.789296221417114
17	53412915	A	G	0.286585755448905	0.451228106125593	0.373756067279605	0.371870493099429	0.00168221407815855	0.967284094578361
17	53413371	A	G	0.943362681502484	0.739527071026341	0.828012423251873	0.837775835275842	0.15442525279071	0.694341797121115
17	53414832	T	G	0.596146060423212	0.87129687977097	0.789103378924678	0.738674184845351	0.136564859226389	0.711720174479973
17	53415850	A	G	0.949960631968361	0.890416381023855	0.86264269825496	0.919116709979107	4.02074216412644	0.0449439317996563
17	5341845	C	A	0.948356536659953	0.890473895403432	0.924901588878719	0.918373328489075	0.124273041376931	0.724445460217794
17	5341874	T	C	0.965832687720702	0.967030429595053	0.923367318891314	0.966453118011616	8.74254299000279	0.00310870684797357
17	53419715	C	G	0.728168670164835	0.620807638156678	0.843206365779904	0.67255565558461	7.74697214820604	0.00538026721625095
17	53420489	A	G	0.53610857299066	0.610220464335825	0.599137636861697	0.574498532707455	0.347387639805376	0.555595662038384
17	53422085	T	G	0.924381268388586	0.837873464031997	0.888829281085428	0.879570225731873	0.0889609130980578	0.765502318772048
17	53422502	A	G	0.989999992927324	0.977467018707079	0.97781260079212	0.983507912281237	0.179326393456537	0.671952767508178
17	53424916	A	G	0.99	0.989999999779172	0.989999999999964	0.989999999885611	4.8118094087326e-08	0.999824977345428
17	53425145	A	C	0.581557821509527	0.592869083394783	0.593485809106141	0.58741705516609	0.0287842024048463	0.865278259235132
17	53425663	A	G	0.656220610886878	0.606398828951245	0.636119458875295	0.63041292784422	0.0104321285359145	0.918647304250996
17	53427088	G	T	0.400145014912214	0.400301954145636	0.446152061517597	0.400226309435127	1.07518722102331	0.299776707871086
17	53427776	T	C	0.922352313933292	0.831395855731145	0.864701648620707	0.87523686858458	0.0179046982798458	0.893554054054965
17	53428677	G	A	0.968652341915255	0.873963743269691	0.903540877142129	0.919603647816853	0.496727633124481	0.480941511515518
17	53432092	T	C	0.568270515077742	0.751199667728192	0.569983481651374	0.663027816150675	1.69906873726376	0.192409811006595
17	53434046	T	G	0.955755663380745	0.90523147310604	0.902916200203	0.929584132818448	1.91360318939822	0.166563559280087
17	53434175	C	T	0.465880777278825	0.364001005198635	0.467294433721305	0.413107055341287	1.28382271996845	0.257189473327159
17	53439413	A	G	0.99	0.99	0.99	0.99	0	1
17	53440324	C	A	0.99	0.99	0.980750468678998	0.99	1.43166553277054	0.231492814902373
17	53440364	A	G	0.954762773534666	0.893769713655145	0.929554268426178	0.923168368517074	0.125747136759627	0.722882961830847
17	53445130	C	T	0.454302852650778	0.460656075956732	0.49118998126275	0.457593822323262	1.04184848939859	0.307391951575355
17	53445708	G	T	0.485662132034652	0.58270187436422	0.44034646191181	0.535928718561368	1.26853641395351	0.260041427291626
17	53446279	T	C	0.953315187189359	0.861012502292731	0.914854375551432	0.905502396412906	0.232867449299021	0.629405761273723
17	53448177	C	T	0.99	0.99	0.986826823401436	0.99	0.144657850018972	0.703693696244479
17	53448249	T	C	0.46378793092708	0.484630166560305	0.421247001839639	0.474584208985091	2.11249477526686	0.1461009646792
17	53451739	G	A	0.535257011062799	0.478999292011617	0.533263594454208	0.506115512594287	0.476034437439636	0.49022406559813
17	53452335	C	T	0.989999995371932	0.891703030055278	0.930582741340762	0.939082167337905	0.114152615804319	0.735465082921207
17	53453103	A	G	0.600351153119797	0.562929209727591	0.529458819857718	0.580966586442634	2.07932036816891	0.149306641638389
17	53455205	A	C	0.99	0.979254562077495	0.978214632870375	0.984433863156142	0.38844421162954	0.533118325773938
17	53455706	T	C	0.989999999999979	0.99	0.989999999999979	0.98999999999999	-1.55275543578301e-14	1
17	53456477	G	T	0.989999999999989	0.99	0.99	0.989999999999995	1.91983445971249e-12	0.999998894466384
17	53456584	G	A	0.99	0.989999999859364	0.99	0.989999999927151	2.34311815739735e-08	0.999877865838671
17	53458404	A	C	0.323535056938531	0.308956907710472	0.380739817149984	0.315983575638397	3.35101593302456	0.0671635498859984
17	53462660	G	A	0.311099535457175	0.285366787501176	0.33382856180617	0.297769972015968	1.29063714508072	0.2559305661414
17	53466732	G	A	0.989999999418387	0.989999999954854	0.984344790612525	0.989999999696277	0.21499775293649	0.642878101987021
17	53468213	C	T	0.47571480907653	0.388465519522496	0.513859050921718	0.43051967708754	3.14523114843491	0.0761492106388298
17	5347084	T	C	0.964494112821842	0.962307790637689	0.920926677476846	0.963361597930451	5.80447942289484	0.0159853995373362
17	53471105	T	G	0.480055163378809	0.502055449269775	0.548433273638918	0.491451311470329	1.82197833820137	0.177077970101609
17	53477038	A	G	0.134388052530008	0.141029306242101	0.212074098432519	0.137828221952872	3.50155697729703	0.0613111623649877
17	53477586	T	C	0.626798912767233	0.561169513798883	0.734391467814568	0.592802884101628	4.68202713381652	0.0304797608091451
17	53479066	C	T	0.584635696000708	0.573934143138612	0.623666593874663	0.579092291618142	0.869118745729559	0.35119939262584
17	53479547	C	T	0.602790066694728	0.691780444455424	0.645917057904953	0.648887082374768	0.00397594163877513	0.949722653358283
17	53479621	T	C	0.99	0.989999999978451	0.99	0.989999999988838	3.15883657710982e-09	0.999955156072646
17	53480326	C	T	0.99	0.989999999997984	0.989999999851591	0.989999999998956	-5.94088871837655e-09	1
17	53481776	G	A	0.99	0.989999999812255	0.989999999999939	0.989999999902748	3.59526283597705e-08	0.999848711686479
17	53485186	C	T	0.48313548756352	0.557964036882663	0.486647490468275	0.521896676110836	0.518725240133867	0.471385965355008
17	53485426	G	A	0.54461794483598	0.566758863392982	0.413953448881345	0.556086940648507	4.92928854866957	0.0264051865501157
17	53487318	A	G	0.440690988603103	0.455702202793271	0.360407217613507	0.44846679755361	4.78725634493364	0.0286710614439901
17	53489599	G	A	0.396867015805146	0.407764219906049	0.440802495865803	0.402511767529414	0.230966201459918	0.630808328353756
17	5349148	C	T	0.984481638593033	0.943169371486295	0.940315521179227	0.963081884231743	2.39763830713248	0.121518582169502
17	53493404	A	G	0.99	0.989999999975005	0.989999994300206	0.989999999987053	-3.98491646813106e-07	1
17	53497246	C	T	0.655831157168484	0.65893141883938	0.649260069016373	0.657437092714008	0.0190515465820864	0.89021881016843
17	53497765	A	G	0.435910186987774	0.392975633389054	0.390164005962955	0.413670088223637	0.361028815444385	0.547935412240724
17	53500659	A	G	0.689209101495771	0.668185915588911	0.685290708414037	0.678319091196017	0.0174433847535507	0.894926230015138
17	53505248	T	C	0.66015444746598	0.722880075935279	0.580884994904718	0.692646323013077	5.28714237253061	0.0214834447928846
17	53508050	A	C	0.799350436970228	0.923095639630648	0.773448947316209	0.863450451948325	12.7233804662526	0.000361112436693015
17	53508417	G	A	0.99	0.989999999691094	0.99	0.989999999839986	6.50241751430259e-08	0.999796540729676
17	53508465	C	T	0.989999999999968	0.989999999772763	0.99	0.989999999882276	4.9878433739456e-08	0.999821804611156
17	53510213	C	T	0.99	0.99	0.99	0.99	0	1
17	53510488	G	A	0.928519546457976	0.784401986324067	0.811333015755179	0.853866650308611	2.92517871093416	0.0872075686077538
17	53510840	C	T	0.989999966409641	0.99	0.980538246671586	0.989999983809447	0.887642690907766	0.346116916709205
17	53511604	G	A	0.792165643595525	0.851813372178103	0.781333725894392	0.8230631670013	1.10515784190658	0.293136953588139
17	53512907	A	G	0.99	0.989999999981649	0.99	0.989999999990494	2.22134280063701e-09	0.999962394804255
17	53513574	G	A	0.97601265375144	0.810930126061419	0.785831298698566	0.890499904408009	3.84369299617497	0.0499334249652804
17	53513821	C	A	0.728539372921378	0.751810231180753	0.730042746691427	0.740593677499734	0.0528728089644923	0.818137708517271
17	53514532	A	G	0.759961690725652	0.989999999997355	0.868446438894483	0.879121534928395	0.0336588529925857	0.854434361517551
17	53514808	C	T	0.455499122267152	0.468839537213585	0.413345814486708	0.462409457209405	1.41446342011197	0.234316850996064
17	53516067	C	G	0.52305022113828	0.42374308119138	0.419045766756707	0.471609122645786	0.723618328730493	0.394959590452861
17	53517616	T	C	0.512489149690563	0.52185165682412	0.410184926578564	0.517338928385746	2.68061855248189	0.101576266918337
17	53517826	T	G	0.931724758483962	0.989999999972554	0.948551905362498	0.961911333575052	0.438487004843689	0.507853619080977
17	5351791	A	G	0.813506896032088	0.5	0.843377744222655	0.651110323887467	0.8239450058904	0.364029257934409
17	53519171	T	C	0.860988014487797	0.796619049796442	0.811011466152949	0.827644890777675	0.125423382036719	0.723225245714175
17	53519844	T	C	0.621445625140653	0.642317965078903	0.57140069902866	0.632257497228667	2.73073113532774	0.0984342129653043
17	53521693	A	G	0.99	0.99	0.99	0.99	0	1
17	53522432	C	T	0.942911913048438	0.649217234179932	0.752954827317786	0.790778069394552	0.931087238695002	0.334580566066462
17	53524521	A	C	0.99	0.99	0.99	0.99	0	1
17	53526679	C	T	0.194248598469945	0.298620406577996	0.385478558822392	0.248313195069915	3.57981274342864	0.0584857436926803
17	53527628	C	T	0.655664106778154	0.818398005402391	0.778241820239234	0.739960266265509	0.83413426570411	0.361079780768663
17	53529710	A	G	0.989999996339861	0.99	0.99	0.989999998235813	3.99564654076148e-07	0.999495648212807
17	53531803	G	A	0.222255809233312	0.185581389648458	0.319285447206951	0.203258459888358	1.39183472242901	0.238095503183563
17	53536867	C	T	0.99	0.99	0.99	0.99	0	1
17	5354077	C	T	0.843014180121169	0.845646418546786	0.825820292297233	0.844377679625639	0.245910708399168	0.619969306894717
17	535441	T	G	0.627320203453717	0.67627563938815	0.572357687651294	0.652679119267753	2.03766514738835	0.153445016678069
17	53544670	G	A	0.205195296802779	0.527412463484891	0.405161870475891	0.372103789144113	0.733112433085095	0.391876184407697
17	5355210	G	A	0.854564273253224	0.691377753003493	0.816976915486296	0.770033655763863	1.66951604981665	0.196323368132988
17	5355226	C	T	0.904955323922825	0.75062818271286	0.891007060704805	0.825013864776063	4.79390459929644	0.0285606122373587
17	535527	T	C	0.99	0.99	0.99	0.99	0	1
17	53553864	A	G	0.989999999999961	0.99	0.99	0.989999999999981	4.36209204125664e-12	0.999998333568471
17	53554764	G	T	0.559333885217547	0.545516399899343	0.595929480206064	0.552176427822717	1.61393377943514	0.203939714380833
17	53556235	T	<*>	0.989999999978167	0.99	0.989999999965178	0.989999999989477	-9.5579166981931e-10	1
17	53556996	C	T	0.989999998676694	0.99	0.99	0.989999999362167	2.14644725664634e-08	0.999883103860023
17	53557629	C	T	0.1989700413731	0.309687261015599	0.214806156521534	0.256321561147915	0.404173772856217	0.524941580704028
17	53557970	G	A	0.978021921910626	0.989999999863031	0.99	0.984226566289972	0.63333387181922	0.426135058473892
17	53558699	C	T	0.193947713970278	0.517024779977852	0.368067980776474	0.361301634162201	0.0206275278089817	0.88579828293092
17	53559703	A	G	0.159065388482737	0.32630665539386	0.262041841492028	0.245696364742699	0.281366727053956	0.595806811574799
17	53563149	C	A	0.579325378358604	0.285329987221292	0.554389131433437	0.427035765749476	1.21245260431067	0.270846933296676
17	53563262	A	G	0.502993242975261	0.889660997060192	0.609858143439889	0.703287139591255	1.09989589975216	0.294288951090225
17	53563782	C	T	0.99	0.886883098696766	0.939751786487154	0.936585445124924	0.0354354836833067	0.850686047922899
17	53563973	G	A	0.739220133335429	0.73380896579746	0.825676465387198	0.736417148550761	5.34222256968947	0.020814918330339
17	53564042	G	A	0.745655281413209	0.798455500334301	0.779385386309648	0.773005794814335	0.0227050262236759	0.880226674844263
17	53564100	T	G	0.99	0.989999999983418	0.99	0.98999999999141	8.32696387694015e-10	0.999976975860827
17	53565225	C	T	0.213271256657418	0.337080400975672	0.340913629098822	0.277404393414274	2.77075685486002	0.0960007594844653
17	53565817	T	C	0.589568015302746	0.614395863241325	0.569401243477017	0.60242884053493	0.257093813418519	0.612123810916518
17	53567708	G	A	0.989999997043583	0.989999999930404	0.99	0.989999998538956	4.05198107442628e-07	0.999492105235228
17	53568698	A	G	0.571623547440932	0.99	0.5	0.788342549866529	5.10775475896154	0.0238191259488522
17	53568855	T	C	0.525935541577998	0.76988598938307	0.610260409459641	0.652301873541025	0.882052342348296	0.347640174964624
17	53568884	G	A	0.99	0.90390187079339	0.940614151710727	0.945401169070976	0.0316355525295736	0.858829894140167
17	53570832	C	A	0.99	0.989999999765942	0.99	0.989999999878758	3.96827037515705e-08	0.999841057263472
17	53572613	T	C	0.974298796817358	0.635673441126889	0.842383755832289	0.798890862569695	1.48599839373372	0.222838371103747
17	53573902	C	T	0.986943623279543	0.843630491924085	0.877500488674169	0.912707421237416	1.17800814030998	0.277761871920551
17	53574013	G	A	0.559776294793663	0.577230807717983	0.539891625411535	0.568817732488461	0.529360311425554	0.466875922032841
17	53574075	T	C	0.52378000560929	0.283545893494201	0.439888926839859	0.399338735533673	0.7978902073262	0.371724912363374
17	53574374	G	A	0.574560960718088	0.266412011355201	0.425839804944137	0.414939804948113	0.0615872195144162	0.8040046374103
17	53575598	C	T	0.422806237136723	0.857856929418239	0.655905544807243	0.648162495738548	0.0040515519172862	0.949247483182949
17	53576069	T	C	0.97426001561824	0.914356199535271	0.906892079135649	0.943229838887262	2.23550730036872	0.134872351925335
17	53576710	A	G	0.981393504990396	0.90304703072852	0.97018513959649	0.940810031322744	0.85214761160318	0.355945498014083
17	53576789	C	A	0.488395699441914	0.442766631605067	0.462791370223787	0.464759842302428	0.00310509924307241	0.955562144122209
17	5358671	C	T	0.729475275767554	0.627856408104449	0.713409758615861	0.676836702318065	0.229486054460897	0.631905173451591
17	53587193	C	A	0.605149244426222	0.409323967148775	0.574611632360143	0.503711750796504	1.40558115452862	0.235791334044904
17	53588201	T	C	0.987380402236706	0.900443098477552	0.988285893276211	0.942346878889464	8.19250684729836	0.00420637595423522
17	53588397	G	A	0.481674203763814	0.314115619757941	0.478305960339801	0.394878857248771	5.01419434345504	0.0251403253175749
17	53589413	G	T	0.519714129909229	0.317517107208707	0.454497540395375	0.414976072150359	0.634802793634433	0.425599071001628
17	53592781	G	T	0.463446201065226	0.523260069533033	0.426777356775969	0.49442978493155	3.50089693300849	0.0613356018045102
17	53592811	T	G	0.461708315096534	0.490296391193276	0.429694276236166	0.476516938514647	2.020778036661	0.155159622566966
17	53595103	G	A	0.619928331284705	0.452203081747679	0.478962101856768	0.533046652024526	0.636249739591122	0.425072092427276
17	53596618	G	A	0.501464956936911	0.637254882488465	0.545947861623512	0.571804138372616	0.540041944481811	0.462415343819038
17	53596866	C	T	0.981218882843237	0.916645772478778	0.977628965582475	0.947770011674448	1.73311555550586	0.188013500896759
17	53599717	T	C	0.707029204551454	0.468287564555661	0.621208230852587	0.583361035033633	0.30188087579875	0.582705676271601
17	53599731	A	G	0.953103688208949	0.98999999999134	0.95434277950907	0.972215977712228	0.576195706268625	0.447807357980663
17	53600071	C	T	0.878001989836286	0.80546361253359	0.79623161425773	0.840427110393489	2.96019588165298	0.0853376019026586
17	53600307	G	A	0.814357513631602	0.842293227932748	0.742619091530967	0.828828213639596	1.53229796364628	0.215767888751362
17	53600554	G	T	0.989999999999985	0.909108602094633	0.937591811489995	0.948098255885013	0.285959797900505	0.592821296315599
17	53604092	G	A	0.730901865048715	0.753935950886656	0.713246943375995	0.742833521512768	0.476182724112571	0.490156492548456
17	53604196	A	C	0.679093502527894	0.731885482398958	0.619407053943187	0.706439748101105	5.59703454994417	0.0179909047020842
17	53607749	A	G	0.73970486035584	0.675592145020263	0.672134339841952	0.706494473812011	1.09119367423491	0.296206880539998
17	53608617	C	T	0.702900735152376	0.716424389294976	0.666233198378003	0.709905987998243	1.56952973709396	0.210275320421794
17	53608767	C	T	0.871216660918074	0.821600538011121	0.735392311682322	0.845515509252272	3.72484988458535	0.053608446469546
17	53608973	C	T	0.842014424802957	0.838904765904245	0.735071704153267	0.840403621493424	6.34078588970188	0.0117992591905899
17	53609406	C	T	0.955974503527776	0.938056755127144	0.910889766579798	0.946693109856248	0.905571744329949	0.341292101845502
17	53610289	G	A	0.817994952838506	0.99	0.808896428749545	0.90709356726816	1.29059235121085	0.255938816577526
17	53610618	A	C	0.681227185507791	0.707043208734336	0.644583371302142	0.694599885539141	1.19475329883767	0.274372852169267
17	53621492	T	C	0.317261946138202	0.284484459097879	0.335404760144308	0.300283207851315	0.785406341129322	0.375492771508568
17	53621705	C	T	0.290336526024185	0.248703540395001	0.328489001254273	0.268770639468268	1.76196757219291	0.184379287459085
17	53623023	T	C	0.425091564971353	0.470642292143675	0.479514528392793	0.448686841646616	0.221220650104925	0.638111414110084
17	53623241	G	A	0.339264261063717	0.245693193802347	0.386839583589445	0.290794448222328	3.54562920955862	0.0597025195695326
17	53623833	G	A	0.291106308555971	0.383556794860477	0.347959385785466	0.338995660461705	0.0202518768269167	0.886835867569785
17	53625107	G	T	0.99	0.99	0.99	0.99	0	1
17	53626646	G	A	0.242572260955833	0.259652938326867	0.308024772534347	0.251420051834029	2.46873677705633	0.116131224353813
17	53626891	C	T	0.32487273590262	0.341584637701771	0.372827124070643	0.33352950103458	1.08826130508623	0.296856768730131
17	53626939	A	G	0.99	0.989999999951806	0.99	0.989999999975036	7.98404433691803e-09	0.999928706238177
17	53627485	G	A	0.98999999450217	0.99	0.989999999999983	0.989999997350046	3.8836863455112e-07	0.999502764522871
17	53629020	G	A	0.989999999999981	0.99	0.989999999999967	0.989999999999991	-9.17672096789115e-12	1
17	53629070	C	T	0.989999999999997	0.99	0.99	0.989999999999998	5.38406072769517e-13	0.999999414542955
17	5363652	C	T	0.968986855825478	0.838155672449055	0.923876313097001	0.901216302836491	0.723580026810174	0.394972100358014
17	53638398	A	C	0.99	0.99	0.99	0.99	0	1
17	53639303	A	G	0.245251690126088	0.234144145927268	0.308276146050759	0.239497982231099	3.15366425443471	0.0757566677005152
17	53640442	G	A	0.143046713965633	0.144365880257883	0.200953897027983	0.143730042105018	4.44057332058483	0.0350944604128019
17	536414	G	A	0.840395254075545	0.753504389395095	0.767302995246835	0.795385786171072	1.15561775198596	0.282376237650217
17	53641824	G	T	0.39725173438883	0.223334613705996	0.418835551996404	0.307162665875122	6.730865661996	0.00947586015472547
17	53643377	G	A	0.950778792295202	0.966500517258555	0.934203334666329	0.958922645826219	1.21102303287482	0.271129607460312
17	53644346	T	C	0.333850987707061	0.132045645724038	0.333200430661367	0.229315820559855	5.55792026827981	0.0183972570321254
17	53645429	G	T	0.887775172319478	0.756319396083402	0.840556391358401	0.819681080229191	0.496804546892924	0.480907551584486
17	53646029	A	T	0.181441777563475	0.0580357163838634	0.247699426068016	0.117517437872436	20.1474892035957	7.1694296334724e-06
17	53646240	T	C	0.845484606226406	0.840226335332135	0.825976060008406	0.842760821903173	0.0534387096142493	0.817184179172258
17	53649729	G	T	0.820933426575645	0.859363307893595	0.781505071440981	0.840840105098344	3.16904998622166	0.0750460867878875
17	53650512	T	C	0.884266988226868	0.99	0.862990858686138	0.93903668832535	1.72080370959428	0.189589622763868
17	53654548	G	A	0.85998214807744	0.828861274108682	0.801498799686083	0.843861535361623	2.66598055516501	0.102514628881523
17	53657803	A	G	0.99	0.989999999999952	0.99	0.989999999999975	1.05044811127143e-13	0.999999741400689
17	53658133	G	A	0.831841721173131	0.762974314557822	0.740315833897254	0.796168404546401	3.52764734847379	0.0603533693741731
17	53661836	C	T	0.872101106175589	0.860787436888162	0.80042542310949	0.866240625484702	6.29511051899698	0.012107146812981
17	53661959	T	C	0.745090443501772	0.99	0.899255302827057	0.871953593767854	0.275840721034062	0.599440405578913
17	53663808	C	T	0.983899378843442	0.945304940705222	0.898530376078704	0.963907459887844	3.91615385092552	0.04782417521857
17	53666348	G	A	0.946426790729263	0.894767033950075	0.895246905507137	0.919667036717643	0.509408944933267	0.475394831285197
17	5366947	G	A	0.838433458788004	0.845000941272353	0.843091693789764	0.841835414714897	0.00114099584176057	0.973053677043529
17	53670689	T	C	0.980102899112463	0.881914057443965	0.977457837654413	0.929241079128181	1.34688871158234	0.245822773735438
17	53675042	C	T	0.99	0.99	0.989999999231031	0.99	-4.03730196248333e-08	1
17	53683335	T	C	0.989999997630377	0.989999999979638	0.99	0.989999998847294	2.65071460803837e-07	0.999589208424955
17	53684264	G	T	0.99	0.966305562353264	0.985587384799588	0.977726281298991	0.689032427824258	0.406493682961031
17	53686858	A	G	0.879511191641583	0.830339687016698	0.775838014740841	0.854040352245893	4.72171027625204	0.0297841053826749
17	53687020	G	A	0.868717331507772	0.911023128912194	0.7810933469282	0.890631734563263	15.1398340633317	9.98344148406923e-05
17	53696402	C	T	0.942011857931479	0.882275728164906	0.841648832506406	0.911068542712395	6.41880246395375	0.0112918280674542
17	53696928	C	T	0.911032311359797	0.968001641774289	0.909493588744635	0.940542424514504	1.45410978980511	0.227869645111494
17	53697414	T	C	0.924080933633801	0.948521534924283	0.952453676289314	0.936741165102271	0.906638990044526	0.341007769093284
17	53698063	T	C	0.927445055713603	0.961347097125905	0.937618904922376	0.945006313165175	0.163979523344301	0.685518783469411
17	53702285	G	T	0.989699789083062	0.99	0.99	0.989855298338036	0.0303530898026871	0.861691482424152
17	53702418	T	G	0.99	0.989999999607718	0.99	0.989999999796798	7.51553346359047e-08	0.999781264152848
17	53702889	G	A	0.947344898290069	0.861727743372854	0.871711859876539	0.902995212042952	0.413871531937662	0.520010980703177
17	53703561	T	C	0.99	0.99	0.99	0.99	0	1
17	53704622	A	G	0.832596176900345	0.847271200460535	0.792018896321982	0.840197839104524	3.20763945879596	0.073295156060779
17	53708834	A	G	0.733000854831978	0.989999999999979	0.937257522040696	0.866126412029002	0.579411707711124	0.44654300514419
17	53710400	G	A	0.99	0.99	0.99	0.99	0	1
17	53711593	G	C	0.923646041009461	0.989999999999855	0.968630741482939	0.958017391766485	0.0974253745189312	0.754941438688851
17	53711910	G	A	0.987368724330952	0.99	0.99	0.988731725127519	0.0187609379575562	0.891054054937522
17	53712887	T	C	0.912644100165687	0.941849299451665	0.930156662254546	0.927772393395824	0.0145105783833955	0.904118873446267
17	53713610	G	A	0.763743300326506	0.99	0.989999999998698	0.880944270757376	0.740462898618491	0.389512635530711
17	53715139	G	A	0.880520452142536	0.965875504676045	0.917710484310298	0.924734369354894	0.0618688887783641	0.803566102219923
17	53720626	A	G	0.92561320490264	0.927570079803943	0.95784167984971	0.926626866101515	1.56945461555631	0.210286234424606
17	53721030	A	C	0.99	0.989999999824207	0.99	0.989999999908939	3.75154005616192e-08	0.999845458596269
17	53722177	C	T	0.88782339302017	0.894002768924078	0.820430249011367	0.891024309738394	6.72017813509646	0.00953281051443679
17	53722874	G	T	0.989999999999995	0.98999999993238	0.99	0.98999999996497	1.0698158751485e-08	0.999917473280904
17	53732170	A	G	0.964553884494854	0.894003428797934	0.953356015105875	0.92800874844385	0.766480199484002	0.381308138113313
17	53733289	A	G	0.989999999960759	0.989999999997931	0.989999999526361	0.989999999980014	-2.01859388136596e-08	1
17	53734024	T	C	0.8790106848347	0.882853932296772	0.883867321205793	0.881001487020053	0.0141851573544305	0.90519497546152
17	53734464	A	G	0.99	0.989999999811943	0.99	0.989999999902586	2.14174714086231e-08	0.999883231914996
17	53735735	T	C	0.894427276549437	0.909977352045091	0.907244782280646	0.902482215656186	0.0292929535406127	0.864104371984925
17	53736126	T	C	0.890015953031907	0.92287492074254	0.894187943441382	0.907036898306015	0.391117381748148	0.531712642568342
17	53738843	A	G	0.939499321837658	0.911317762668384	0.900498482650136	0.924901274187974	0.43443158192403	0.509822411825505
17	53741073	A	G	0.99	0.982961641838895	0.962240667148594	0.986354130472548	3.48655185732982	0.0618693269545395
17	53741673	C	T	0.989999999999992	0.91085783360488	0.982883408256487	0.949004357807324	3.00144401325976	0.0831903395585442
17	53745944	G	A	0.99	0.980918662615657	0.986399189322693	0.98529586723491	0.013796806483321	0.90649569212542
17	53747952	C	T	0.99	0.989999999904043	0.988563007543301	0.989999999950294	0.0272039278207219	0.868994252195472
17	53755487	G	A	0.0100000000000242	0.5	0.98999999999984	0.263820000000012	5.2994282712519	0.0213324252833921
17	53755814	A	G	0.99	0.989999999903162	0.989999999999966	0.989999999949838	2.22996237473868e-08	0.999880851431866
17	53756915	A	G	0.808287495427314	0.970727526863318	0.861069720840187	0.892431431711164	0.871427620282165	0.350560386006577
17	53757787	T	C	0.785998105993973	0.918624581459846	0.850077743470003	0.854698620285295	0.0110036209108575	0.91645663059746
17	53758412	G	A	0.99	0.99	0.99	0.99	0	1
17	53758937	A	C	0.99	0.989999999980675	0.989999993710626	0.98999999998999	-5.96747957108838e-07	1
17	53760006	A	G	0.876415760348889	0.913876730573695	0.892106493250455	0.895820542925339	0.0240056300781419	0.876870586894566
17	53760096	A	G	0.836096637719488	0.902965437936852	0.882779790925964	0.870734676232083	0.0722609258340939	0.788072877673097
17	53761117	T	G	0.820550948101491	0.870384436185478	0.873687929245698	0.846364694928996	0.6487860184502	0.420547044248918
17	53762385	C	T	0.843148462904496	0.861282913482343	0.856736573122485	0.852542108303821	0.0289205487232711	0.864962615053313
17	5376458	T	C	0.923318362986951	0.802397436620612	0.888238025227182	0.860681323129187	0.593733483686331	0.440979024383988
17	53769603	C	A	0.854431389603904	0.945011444712301	0.915002644549118	0.901351858150054	0.0883262678187703	0.766315841101697
17	53771147	T	G	0.99	0.99	0.99	0.99	0	1
17	53772102	A	G	0.99	0.989999999924237	0.989999999999986	0.989999999960755	1.07999757900007e-08	0.999917081497214
17	53772223	C	A	0.848284692893111	0.80068363464921	0.90261439054524	0.82362734472277	1.23441094432924	0.266550926312593
17	53772336	C	T	0.954296933138524	0.979954769921493	0.962943313411522	0.967587692592102	0.0818428392182636	0.774815413308698
17	53776495	A	G	0.724190524077955	0.895717646402475	0.786086312582014	0.813041573442056	0.960873042058338	0.326967013458553
17	53776506	A	C	0.99	0.989999999382249	0.99	0.989999999680005	1.01113806224324e-07	0.999746285502716
17	53777276	G	T	0.99	0.99	0.99	0.99	0	1
17	53777285	T	C	0.91066177930851	0.88480692587795	0.91429480351707	0.89726896523148	0.277488439520306	0.59835212737564
17	5377779	T	C	0.99	0.989999999983333	0.99	0.989999999991366	1.41192918498273e-09	0.999970018972067
17	53777949	C	T	0.989999998149358	0.99	0.972939990050359	0.989999999107991	1.99431664542832	0.157890267027837
17	53779351	A	G	0.719674542140026	0.834020589244431	0.794478536449953	0.778905794540107	0.143191425901439	0.705128692617617
17	53782999	C	T	0.99	0.989999999941929	0.99	0.989999999969919	6.30912509598865e-09	0.999936624028418
17	53783512	G	T	0.918059187944387	0.9482205043985	0.887579390785501	0.933682749867618	1.15189442108149	0.283152931846907
17	53784496	A	G	0.989999999999999	0.979657641839539	0.985804732676077	0.98464265847288	0.0137272592660307	0.906730579941757
17	53785504	C	T	0.85383416518943	0.948693471300191	0.917282701064391	0.902971285754804	0.309762727714462	0.577825821587203
17	53786109	C	<*>	0.99	0.989999999993692	0.989999999192037	0.989999999996733	-9.69340832572668e-08	1
17	53788280	A	G	0.872387060076251	0.896495100545525	0.900229134796348	0.884875025039335	0.259835852685072	0.610232948610451
17	53789045	T	C	0.800217771417199	0.989999999926951	0.903284906914014	0.898524965785251	0.0349166925538016	0.851770332971775
17	53789772	T	G	0.854410339904075	0.944087372910048	0.892964890303653	0.900863043001169	0.0309435539613379	0.860366377706212
17	53791410	T	G	0.861482612993219	0.788808517051228	0.911179498738585	0.823837431295268	3.62376609933311	0.0569597950232611
17	53794856	C	T	0.99	0.97926043947195	0.99	0.98443690764647	0.334608287579725	0.562958078540435
17	53797928	C	T	0.9751306245634	0.979196057021931	0.987439836809529	0.977236518576919	0.770545117456885	0.380048468697596
17	53801593	T	G	0.99	0.99	0.99	0.99	0	1
17	53802188	C	A	0.99	0.989999999578416	0.99	0.989999999781619	7.14249822062884e-08	0.999786761741634
17	53802211	A	G	0.857412981027424	0.919787619290175	0.87262875384441	0.889723043647529	0.57943633892908	0.446533342914076
17	53804257	A	<*>	0.99	0.989999999998243	0.99	0.98999999999909	4.88751588377908e-11	0.999994421927529
17	53806698	T	G	0.99	0.989999999789646	0.99	0.989999999891036	4.15328926592669e-08	0.99983739415661
17	53808795	C	A	0.904766895439547	0.943400130400378	0.926204222596814	0.924778911149257	0.00544009929331656	0.941203719918789
17	53808846	G	T	0.99	0.989999999930191	0.99	0.989999999963839	9.17632546820324e-09	0.999923568133525
17	53810837	C	T	0.802550867868501	0.543523859736833	0.722871677032941	0.668374877656297	2.52047573617501	0.11237667738895
17	53811208	C	T	0.867796596821188	0.81990472717577	0.843883928964072	0.842988608344861	0.00105426302296841	0.974097705075863
17	53811360	T	C	0.87957220093875	0.917682525266172	0.884838915030217	0.899313348940355	0.418242892100604	0.51781511157394
17	53811908	C	T	0.99	0.99	0.99	0.99	0	1
17	53811998	T	C	0.955847878473108	0.779766859951599	0.916544728645002	0.864637910878966	1.82699236132207	0.176483206217562
17	53815596	C	T	0.955413861937865	0.77413496985034	0.905836747266439	0.861511395836527	3.04352523682454	0.0810597091533106
17	53816765	A	G	0.989999999999988	0.989999999931968	0.99	0.989999999964753	9.35178442325191e-09	0.999922840873176
17	53817523	C	T	0.950515454660175	0.847697521588428	0.890061227901749	0.89725576532901	0.0706488556669318	0.790394379574121
17	53817904	G	A	0.99	0.989999999700899	0.989999999999994	0.989999999845066	7.72739700536414e-08	0.999778202488836
17	53818042	T	C	0.951340461980741	0.982368626511264	0.941445207362364	0.967413051207552	3.62548759824234	0.0569008960844239
17	53818102	G	T	0.671595972229439	0.828252068036284	0.780585973093903	0.752743829857385	1.01739330299309	0.313138123956531
17	5381867	C	T	0.642535811841083	0.410245151191622	0.52983278349773	0.522209249624662	0.0203010572582972	0.886699471028215
17	5382031	C	T	0.763183377616062	0.513696147915002	0.681093593260004	0.633948992630913	1.23619434604636	0.266205758678757
17	53820400	C	A	0.989999997899815	0.989999999975339	0.99	0.989999998974937	1.935887610278e-07	0.999648940994952
17	53820403	T	C	0.162909565824654	0.01	0.150872769652668	0.0837024107274831	4.21108105453564	0.0401607346354584
17	5382192	T	C	0.827303487314188	0.840500943543778	0.867760882511767	0.834139769641115	0.409345887571716	0.522301693800691
17	53822437	T	C	0.120013205971073	0.20998390144151	0.138069723467103	0.16661802622476	0.169672789908646	0.680402773466149
17	53827252	G	A	0.152963539138777	0.0336067513056693	0.115645593233643	0.0911367230412274	1.31795092567618	0.250960126784222
17	53827634	A	G	0.989999998005601	0.99	0.99	0.9899999990387	9.49436610349109e-08	0.999754148398494
17	53827982	T	G	0.276211820707015	0.214879898673396	0.251205761523072	0.2444418850936	0.0278227009387556	0.867526331475527
17	53829216	T	C	0.0281956648337356	0.01	0.0140043573699941	0.0187703104498606	0.259769158573117	0.610278790287387
17	53829396	G	T	0.99	0.9899999999983	0.989999998502554	0.98999999999912	-1.13448812514213e-07	1
17	53832056	A	G	0.0543404189152469	0.0100000002881302	0.0371942023554342	0.0313720820664005	0.187383487340233	0.665103299036229
17	53832089	T	G	0.0398387303364562	0.01	0.0140586850863927	0.0243822680221719	0.994381026258069	0.318673965632064
17	5383251	A	G	0.883637836243535	0.835361115817827	0.864042859688319	0.858630495063019	0.0434720703586968	0.834838918971365
17	53833551	G	A	0.911007662838909	0.791050637646698	0.867696298726447	0.848869923789344	0.569878018609573	0.45030739260459
17	53838522	T	C	0.322036327707598	0.114619909481713	0.284652962164219	0.21459462306659	1.21399190161819	0.270542974597586
17	53840833	T	G	NA	NA	NA	NA	NA	NA
17	53847468	G	A	0.98999999888602	0.99	0.99	0.989999999463062	7.66474296019238e-08	0.999779103490433
17	53849027	A	C	0.0290963905330968	0.0100000000872171	0.0169015047231821	0.0192044602821312	0.0703506680486019	0.790826890689252
17	53850178	T	G	0.0325332235478278	0.0100000000271621	0.0183885744784007	0.020861013764123	0.0430716970487472	0.835590329212032
17	53850321	A	C	0.99	0.99	0.99	0.99	0	1
17	53852853	A	G	0.131876535480483	0.17967005790493	0.135382827052049	0.156633580096346	0.699124183238776	0.403078137929216
17	53853045	G	A	0.198872681636307	0.278506194227332	0.174470892477037	0.240122841158458	1.32770668206849	0.24921361151766
17	5385398	C	A	0.78287840050468	0.789567738989627	0.774416498887389	0.786343477839883	0.163598318001875	0.68586501016732
17	53855646	G	A	0.790849205918872	0.833602698523049	0.832827677221824	0.812995515087835	0.443311178385628	0.50552860507911
17	53855685	G	A	0.944289537009303	0.989999999984832	0.97472496661438	0.967967556830627	0.187099357793535	0.665341841980583
17	53856074	A	G	0.99	0.989999999994261	0.99	0.989999999997027	4.23459196753979e-10	0.999983581032389
17	53859838	A	G	0.819352737495392	0.876616440504266	0.866236415150615	0.849015335653988	0.0682700457102679	0.793872446189155
17	53861293	G	A	0.982128374530289	0.977631694000452	0.99	0.979799094015833	1.6149146110345	0.203802332979805
17	53865665	G	A	0.989999998276915	0.989999999998997	0.99	0.989999999168953	7.3569392639542e-08	0.999783584360901
17	53866488	C	T	0.989999999571438	0.989999999996378	0.989999996754221	0.989999999791557	-8.81878660501033e-08	1
17	53872937	G	A	0.984583400093105	0.989999999993955	0.989999993206027	0.987389198841745	0.148764705750007	0.699718655674094
17	53873936	A	G	0.822766291692567	0.890463048372181	0.829946575229313	0.857833211652607	0.847904021328636	0.357145956936446
17	53874414	T	G	0.801870662598732	0.794672404194714	0.781148765364785	0.798141964745451	0.130956468746594	0.717442393483442
17	53875420	C	T	0.989999999996432	0.99	0.989999999976646	0.98999999999828	-5.31394336523518e-10	1
17	53884814	C	T	0.99	0.960546072715051	0.99	0.974742865666397	0.929240856498172	0.33506026575956
17	53885117	G	T	0.917260517525763	0.874584008622992	0.871312460243922	0.895154085914128	0.22998380781837	0.631535835007927
17	53885700	C	T	0.99	0.989999999922112	0.989999999999984	0.989999999959654	8.72175498736192e-09	0.999925485292334
17	53886295	G	A	0.814846192787699	0.755095971458829	0.733222728124381	0.783895578139344	0.546587672051896	0.4597153312447
17	53887966	A	G	0.776999541878681	0.867876382284285	0.799237044046404	0.824073745208784	0.57686458695611	0.447543933696485
17	53888173	A	G	0.99	0.989999999871813	0.989999999999999	0.989999999933599	1.23268578054317e-08	0.999911413763045
17	53894146	A	G	0.780261388975369	0.684170909033486	0.857743567631543	0.730486520365474	3.18651315402023	0.0742482258019189
17	53895699	C	T	0.99	0.989999999420604	0.989999999999948	0.989999999699873	1.21387134015974e-07	0.999722011787123
17	5389591	G	A	0.989999999999983	0.989999999622199	0.99	0.989999999804291	8.04478381260215e-08	0.999773693387145
17	5389888	C	T	0.99	0.770246926516039	0.898278244316658	0.876167907935308	0.290271301892644	0.59004672610166
17	53899961	T	C	0.618730033535928	0.817157599728813	0.495462104036978	0.721515512823842	2.87140621687274	0.0901660559086236
17	53899965	C	T	0.613566388092335	0.817157599728813	0.504587712682353	0.71902663572003	2.74257831969811	0.0977070034732836
17	53900140	C	T	0.92842902820596	0.989999999801029	0.954812975193763	0.960322791492206	0.130663598819586	0.717744986814538
17	53900177	T	C	0.818347336316414	0.812672576907993	0.828837826707559	0.815407810942852	0.266801920865263	0.605485183796015
17	53901496	T	C	0.989999998113831	0.989999999992449	0.989999999128827	0.989999999086955	5.64280370616909e-09	0.999940064030798
17	53901867	A	G	0.989999998310509	0.989999999974835	0.99	0.98999999917263	1.31432472583706e-07	0.999710737995734
17	53904104	A	G	0.810426158354682	0.804225830504002	0.804760535199693	0.80721438852803	0.00864636721353047	0.925914807221262
17	53904453	G	T	0.80457889686591	0.550161844516093	0.722031890902781	0.672790863748704	1.30337615256026	0.253597450219664
17	53907197	A	C	0.989999999999973	0.99	0.99	0.989999999999987	3.37396960386299e-12	0.999998534416239
17	53907805	G	A	0.892104210758447	0.700927324301911	0.828271343013817	0.793074583573962	0.159574149040929	0.68954889026978
17	53909089	C	T	0.677870589037245	0.602203270213557	0.647892364875844	0.638674917886574	0.0717509885951896	0.788804197587007
17	53910259	A	G	0.770702923287142	0.789777580126867	0.772383646924611	0.78058359553012	0.0338280411897939	0.854073069423662
17	53912872	T	G	0.849715900221926	0.736668253243949	0.767903023767961	0.791157219087334	0.0815156662732959	0.775253838375481
17	53914640	A	G	0.884845058201922	0.824359810915449	0.815313866128839	0.853513700107529	1.35367520411966	0.244636638881935
17	53914710	T	G	0.915140422317698	0.989999999847228	0.954433847154564	0.953917683477994	0.000776733372396123	0.977765886152967
17	5391512	T	C	0.989999997911184	0.99	0.989999999091765	0.989999998993191	6.34158051491074e-09	0.999936461228094
17	53917461	T	C	0.720622002562326	0.604585869277567	0.650630357263544	0.660515285520821	0.0842968270945987	0.771556784051489
17	53918637	G	A	0.909566920759465	0.99	0.932569751330681	0.951231255806062	1.06970635338174	0.301011783029923
17	53920169	G	A	0.76755020811837	0.599649574846603	0.728622735107221	0.680577680083594	1.98256516444286	0.159120432673695
17	53920859	T	C	0.65660654461812	0.652726854944237	0.63933645150362	0.654596865367048	0.0861251122320217	0.769162313324085
17	53921136	C	T	0.989999999984647	0.989999999999299	0.901949789572053	0.989999999992237	4.32498111092056	0.0375568310462251
17	53921596	G	A	0.99	0.989999999997323	0.99	0.989999999998614	1.18517968680968e-10	0.999991313753271
17	53923579	A	G	0.99	0.99	0.99	0.99	0	1
17	53924274	G	T	0.856353288171043	0.859400833185338	0.913454985932132	0.857931916488448	4.07096966367775	0.0436262240030321
17	53933395	G	A	0.756957960385235	0.836385064314418	0.811146982990097	0.798101200220552	0.146773689916831	0.701637801044018
17	53933953	C	A	0.800683733171997	0.99	0.5	0.898749559388902	2.12482448183295	0.144929382074003
17	53934633	A	G	0.826903178917581	0.849830125528333	0.870349131013681	0.83877933726195	0.839896515068624	0.35942636923645
17	53937324	G	A	0.882346167991936	0.883970999860929	0.900808795628685	0.883187830900074	0.397867342207354	0.528192710421565
17	53937516	T	G	0.989999999971076	0.989999999998357	0.989999999183738	0.989999999985207	-5.00344030527919e-08	1
17	53937985	T	G	0.989999999999979	0.99	0.99	0.98999999999999	4.06719092689336e-12	0.999998390884043
17	53939806	G	T	0.865801216147786	0.922831695157715	0.92326689823326	0.895343004274929	1.30145047684766	0.253948447231679
17	53940001	G	A	0.803991031266212	0.953777373559983	0.826056419143682	0.881580356574386	1.36522961970973	0.242633195019793
17	53948595	T	C	0.99	0.989999999969179	0.989999996647498	0.989999999984035	-4.25871988041818e-07	1
17	5395383	G	A	0.901816852596158	0.911596896829076	0.891180621721492	0.906882915508809	0.237332591369326	0.626139330589713
17	53960885	C	T	0.99	0.989999999990033	0.989999999999978	0.989999999994837	1.56127356515491e-09	0.999968473223743
17	53961362	C	A	0.804989715339733	0.828715750802547	0.873195489194121	0.817279801709471	3.95361213427907	0.0467708709517127
17	53962955	C	T	0.80687954899733	0.952589232707379	0.892431924024971	0.882357165159135	0.0674629205260928	0.79506722711863
17	53963012	G	A	0.99	0.989999999999046	0.989999999241419	0.989999999999506	-3.04172430896384e-08	1
17	53963293	T	G	0.819710446610809	0.926685441940975	0.798891218348917	0.875123494191835	2.08454212850724	0.148796831450502
17	53964463	A	G	0.810703898109915	0.871875881183552	0.872310173812444	0.842390985342059	1.36169295759276	0.243244292656596
17	53964557	A	G	0.816761101439352	0.83642956265326	0.870717368067339	0.826949364348156	2.41777275741917	0.119965387646021
17	5396697	C	T	0.807191318056935	0.603839175188963	0.77238783165323	0.701854908051326	4.74139803554179	0.0294451338333615
17	53967003	T	C	0.779745794950946	0.882096791077135	0.863574266690168	0.832763610944312	0.929025350068578	0.335116315375671
17	5396813	A	G	0.701579107915123	0.61846287139707	0.662255728315071	0.658524897398772	0.0042888834352949	0.947784212531821
17	53972172	A	G	0.99	0.98999999995555	0.99	0.989999999976975	5.05133705680663e-09	0.999943292143033
17	53972266	G	T	0.99	0.99	0.989999993505421	0.99	-6.12870693525342e-07	1
17	53976232	G	A	0.99	0.99	0.989999999794463	0.99	-3.83088769814501e-09	1
17	53978390	T	C	0.832757204556809	0.989999999997785	0.977685036729553	0.914208972595235	5.11460891244747	0.0237252132088232
17	53979530	C	T	0.942852322649965	0.971844108425747	0.972838897108325	0.95787006768182	0.760046642591685	0.3833139263639
17	5398033	G	A	0.982654183113686	0.871070020604521	0.916356618160178	0.924853586933938	0.0985383118759896	0.753590818094211
17	53982098	C	T	0.941064513771816	0.984013063514372	0.980393720620816	0.96331186253846	1.78899898147015	0.181048174644316
17	53982354	A	G	0.99	0.989999999996094	0.989999999999991	0.989999999997977	2.28743763041538e-10	0.999987932572671
17	53983492	C	T	0.856285120152277	0.951730602148146	0.949626919828579	0.905725879826137	2.32483141854935	0.127324013680085
17	53983908	C	T	0.897640651974927	0.99	0.972966422727239	0.945482794251915	0.862998142513017	0.35290104063053
17	53992220	T	G	0.915365468772275	0.989999999997835	0.957377478189941	0.954026155947115	0.00632547073716499	0.936608821299064
17	53993882	G	T	0.87486444827424	0.951909213376177	0.955985344222909	0.914773636597043	1.40748227449291	0.235474800014894
17	53998679	T	C	0.99	0.99	0.99	0.99	0	1
17	54000725	G	T	0.99	0.989999999997149	0.989999998966084	0.989999999998523	-6.64835525383884e-08	1
17	5400177	G	A	0.823798069873988	0.791006035572128	0.866939474827736	0.806811796105624	4.77718009954716	0.0288393092173001
17	54005586	A	G	0.939181251288556	0.972121265956431	0.977360012699657	0.956244178886515	1.38125159210562	0.239888070695964
17	54010158	T	C	0.933201407365116	0.982738832925361	0.976304234776856	0.958861793805323	1.66758236857663	0.196582669399606
17	54012072	C	T	0.989999999999955	0.99	0.99	0.989999999999978	8.10680342863904e-12	0.999997728227266
17	54012119	C	T	0.942355360692846	0.980319107331859	0.984627533298799	0.962020581451855	2.53030563171761	0.111678583154442
17	54015962	T	C	0.919514341231153	0.989999999993266	0.971046423625236	0.956025912469928	0.413916034859324	0.519988543007934
17	54024262	G	T	0.94041793332033	0.983475543400004	0.979012337953479	0.962721775341601	1.74753101904194	0.186187418947969
17	54024757	T	C	0.954850763978027	0.99	0.985337324741655	0.973058068237409	0.148170508413622	0.700289852547159
17	54028962	G	A	0.989999995797461	0.989999999954065	0.989999996104814	0.989999997950582	-1.16375172682455e-07	1
17	5402957	A	G	0.608957898990582	0.420749742260424	0.539600188676202	0.51146607380436	0.507566184119724	0.476194338612557
17	54043018	C	T	0.914743483058607	0.969033383106834	0.967905150300888	0.942865651283588	1.83938821437361	0.175022669188719
17	54046852	A	G	0.943859007760303	0.958616769622526	0.986576306569317	0.951503528404934	1.75002012261135	0.185874202693514
17	54048089	C	A	0.934883313523621	0.976420098283637	0.979904149412903	0.95639936802931	2.13884712141624	0.14360977993551
17	54052485	G	A	0.99	0.99	0.989999998291609	0.99	-1.10215236211215e-07	1
17	54053594	T	C	0.99	0.989999999883636	0.99	0.989999999939724	1.57510389465351e-08	0.999899862979992
17	54053774	T	C	0.934006449364892	0.97647369548005	0.977692494977804	0.956004482852544	1.45463875183733	0.227785081578456
17	54053867	G	A	0.9686377966745	0.99	0.901697647625087	0.979703417997109	3.85791715881036	0.049511756731299
17	54054525	A	C	0.933476406827646	0.99	0.989769039990951	0.962755628090926	1.71032898014686	0.190942692572862
17	54056220	A	C	0.99	0.989999999969271	0.99	0.989999999984083	4.89594579352962e-09	0.999944171191205
17	54062955	A	G	0.99	0.99	0.99	0.99	0	1
17	54063586	T	C	0.98711057401524	0.99	0.981362583618489	0.988607296675346	0.392088380223118	0.531203698216675
17	54065602	A	G	0.99	0.99	0.989999999999996	0.99	-1.08245318704651e-12	1
17	54065931	C	T	0.460317326153768	0.429246887014677	0.507479661000971	0.444222838679719	2.55435035255756	0.109991018605808
17	54067766	G	A	0.447127813759265	0.440710608777517	0.488116973897274	0.44380370157872	1.5658558114606	0.210809872474503
17	54068387	A	G	0.472972710040995	0.504573163779523	0.524029304757804	0.489341745077552	0.989259039676505	0.319923539114891
17	54069043	G	A	0.448356904358928	0.386751952080098	0.504056155773193	0.416445539078494	5.36387727110068	0.0205580179578106
17	54072892	G	T	0.465135436504646	0.48416289534049	0.447329709631585	0.474991660181613	0.190356125928034	0.662620382179379
17	54077408	T	G	0.846794805350699	0.989999999999979	0.743180054185921	0.920975096179026	2.35665489642504	0.124749436525441
17	54078362	T	C	0.99	0.989999999999306	0.99	0.98999999999964	4.29726707259985e-11	0.999994769583969
17	54078667	A	G	0.989999999999999	0.989999999872296	0.989999999999988	0.989999999933849	1.76262991498203e-08	0.999894069596024
17	54078956	G	A	0.937723029722467	0.970920965273016	0.932245026291732	0.954919560337651	0.879949414936362	0.348215534625655
17	54079277	T	G	0.571568157805774	0.99	0.843377744020088	0.788315852062383	0.0868538043186532	0.768215656424142
17	54086195	C	A	0.834593517078637	0.908941035143925	0.847461226246138	0.873105531436457	0.581438145203712	0.445749165420799
17	54086403	C	A	0.989999997560858	0.99	0.99	0.989999998824334	1.5940175202162e-07	0.99968144340896
17	54086804	G	A	0.99	0.989999999918908	0.99	0.989999999957994	1.05695705835396e-08	0.999917970751587
17	54087622	T	G	0.20771377560425	0.359556151741775	0.246391966848108	0.286368126443488	1.32390535956379	0.249892361678049
17	54087743	G	A	0.795813996409801	0.865112472836462	0.831979451361249	0.831710607198812	0.000119177776485515	0.991289781002843
17	54089238	T	G	0.275374148449877	0.352898229754646	0.34639969654638	0.315531622565747	0.942668168231495	0.331592600415307
17	5409055	G	A	0.557355860626265	0.344076427122954	0.490430946590329	0.44687711407155	1.34570413867017	0.246030531368546
17	5409097	G	T	0.593046391972379	0.351907243105598	0.454798508904222	0.468136312859386	0.0875522660276395	0.76731231506958
17	54092819	T	G	0.19906860497014	0.0100000000000184	0.454485317303884	0.101131067595617	9.49159611572996	0.00206415172869634
17	54093416	G	A	0.394767402278987	0.39983220476328	0.459423989453127	0.397390969965851	0.181443279989544	0.670135831312813
17	54094317	T	C	0.305233527279519	0.12985813382489	0.362951626330125	0.214389073470021	2.11874793187022	0.145505454042534
17	54095970	T	C	0.99	0.98999999996029	0.99	0.98999999997943	8.254576151969e-09	0.999927508439275
17	54097059	T	C	0.445962989997869	0.503636063058708	0.45834743541888	0.475837641843384	0.180428510274717	0.671005243951561
17	54099639	T	C	0.99	0.989999999667717	0.986444143867519	0.989999999827877	0.155024303223672	0.693779461382504
17	54099699	C	G	0.276476490735052	0.360030769152725	0.288420478490568	0.319757606955407	0.574668608586254	0.448409676833734
17	54100241	C	T	0.481544287273616	0.452715725665211	0.514299826218441	0.466611092360462	0.802247746897876	0.370422178739964
17	54102433	G	A	0.46228807789109	0.452882911734695	0.504899999999998	0.457416201822077	1.46174357390357	0.226652903565153
17	54106537	G	A	0.27999640926359	0.31152691707892	0.386559021133388	0.296329212311931	2.18527693098967	0.139336000324538
17	54108257	G	A	0.481033846097959	0.572190067379134	0.478586918219178	0.528252768721608	0.730834084475473	0.392612962798583
17	54108586	G	A	0.485181776958486	0.475524162190228	0.50446473501242	0.480179132508529	0.483643129580501	0.486776746364231
17	54108663	C	A	0.99	0.989999999634222	0.99	0.989999999810527	8.8653231917434e-08	0.999762432328262
17	54111104	A	G	0.922615888472962	0.975787549967521	0.977554283659612	0.950158809127143	2.49952791831677	0.113880429938552
17	54111606	A	G	0.947183666820564	0.989999999842894	0.966113210568236	0.969362527326131	0.0474628878039779	0.827538358062888
17	54111741	G	A	0.983250867241235	0.99	0.976727792264967	0.986746918010275	0.682855178486621	0.408605284165748
17	54113166	T	G	0.968552152690984	0.99	0.972302719755835	0.979662137597054	0.372931222934175	0.541410819869091
17	54115725	T	C	0.505706013580821	0.42829192369476	0.50764762396648	0.465605515019841	1.08198908293253	0.298253010389868
17	54116382	A	G	0.507288197402274	0.489899139624283	0.498558029430413	0.498280665473275	6.49270083083589e-05	0.99357093142804
17	54116393	T	C	0.974098831654692	0.99	0.99	0.982335636857562	3.37303004488809	0.0662717632542
17	54117492	G	A	0.952208559214648	0.99	0.973261932435748	0.97178452554146	0.00663046953310328	0.935101824713229
17	54118537	G	A	0.849327409606146	0.989999999996908	0.8883439158348	0.92219581142856	0.57500788200975	0.448275751558512
17	54118793	C	A	0.99	0.99	0.989999999999973	0.99	-7.8366602186697e-12	1
17	54120594	C	T	0.952545608692546	0.950871321088403	0.975751333611314	0.9516783277136	1.78839768216914	0.181121511335447
17	54120957	T	G	0.943692417858864	0.975131899575174	0.973747646917357	0.959978069387913	0.708544868177393	0.399927304020731
17	54123973	G	A	0.664053715606051	0.863587802878051	0.711330067657668	0.767412372812947	1.55282831834522	0.212718389741688
17	5412473	A	C	0.783667820644878	0.639913557176371	0.726258726311966	0.709203112168192	0.317227738805234	0.573278454819388
17	54124970	A	G	0.664981278919718	0.675558683784626	0.676338818791181	0.670460374639741	0.0337554803862368	0.854227904379544
17	54124992	G	A	0.419891992599068	0.447499497490803	0.401221193324199	0.434192680132987	0.873367450867335	0.350024739769158
17	54125302	A	G	0.259061228222985	0.380348712078298	0.272844723672403	0.321888144860037	0.424633314207172	0.514634118138711
17	54125659	A	G	0.99	0.989999999999728	0.989999999996968	0.989999999999859	-1.57457608120313e-10	1
17	5412822	G	A	0.785845492139554	0.653436859476001	0.706463775774435	0.717257820419833	0.119410149107383	0.72967511287793
17	54129991	C	T	0.92333357330163	0.99	0.968349373025869	0.957866782331386	0.250146884050476	0.616971670873678
17	54130470	G	A	0.334850758507155	0.600167779537208	0.486023279587782	0.472284975400723	0.0158425772767814	0.899836967379597
17	54141968	G	A	0.989999999999999	0.99	0.99	0.989999999999999	1.95556105592653e-13	0.999999647161675
17	5414222	C	T	0.943765775369218	0.901223537286505	0.9404732275372	0.921728896042373	1.03185463340463	0.309723465365161
17	54146863	A	G	0.219710708610894	0.195673156596309	0.253603987079535	0.207259256667339	2.01080294281567	0.156182638142557
17	54148885	A	C	0.217670098289045	0.353429177041456	0.317436130805494	0.287993301082794	0.233593703995541	0.62887185987958
17	54149265	T	C	0.229217621628781	0.416775059584185	0.296648179970174	0.32637237448968	0.834234685897458	0.361050876684685
17	54150328	T	C	0.223752251110287	0.26427678323408	0.221964246846159	0.244743958750412	0.180848013702737	0.670645481619741
17	54151214	A	G	0.910823400417476	0.77932956975262	0.895606988309315	0.842709596133081	3.50477028947548	0.061192331149023
17	54151310	C	T	0.959686200190858	0.826067705394344	0.921484990305316	0.890471819886264	0.611102595728483	0.434372965170829
17	54151860	T	C	0.225208512486984	0.357609998892937	0.279076273076019	0.293792482445268	0.125785333893764	0.722842611321105
17	54152328	A	G	0.99	0.99	0.99	0.99	0	1
17	54153334	T	C	0.21712415907236	0.396600103069294	0.284383055830025	0.310092698062772	0.533454764026806	0.465158015445787
17	54154574	A	G	0.234971486841925	0.273396782831863	0.285615856949707	0.254875790164713	0.566164730986502	0.451786987772063
17	54155702	G	A	0.97983396741223	0.973129771243055	0.987856919205626	0.976361193796597	0.730397283028671	0.392754443911304
17	54156181	G	A	0.331528611778587	0.343470852503272	0.387093064060512	0.337714692473974	1.32761182237777	0.249230521802135
17	5415623	C	T	0.624619661747975	0.402851912817141	0.572414822513618	0.509743967801803	2.0690911623434	0.150311070689601
17	54156243	G	T	0.212815117778002	0.189184851676527	0.192073107607576	0.200574639937438	0.0672350187379068	0.795405968177201
17	5415684	A	C	0.662195911788255	0.393631275449065	0.519675150627159	0.523079430164554	0.00583191445061943	0.9391271451757
17	54157181	G	T	0.322628604681254	0.523156048336401	0.389190095901198	0.42650182049462	0.900467384517551	0.342656419102066
17	54158012	A	G	0.989999999999961	0.989999999368976	0.99	0.989999999673111	1.45386129038878e-07	0.999695770350083
17	54158099	C	T	0.183755408187027	0.258734754284148	0.222153308479151	0.222594709465336	2.64481380546978e-05	0.99589667705518
17	54158282	G	A	0.794595663304143	0.965178038036588	0.867288286109027	0.882957333415549	0.518025878153124	0.471685003120999
17	54160465	G	A	0.923497144202238	0.923998428335801	0.926779356434011	0.923756809383424	0.0249644588413105	0.874455654540149
17	54163090	C	T	0.549982278437282	0.545937801962257	0.525065400488993	0.547887239623219	0.415046399543325	0.519419201429907
17	54164464	T	C	0.214240506205313	0.203810340204941	0.247000666834474	0.208837680217121	1.41453473811171	0.234305057208167
17	54167604	G	A	0.473781941353672	0.330196097077186	0.378522803332671	0.399404474018452	0.229854355629466	0.631631842619747
17	54167853	T	C	0.555318262445021	0.651229582584567	0.508265170089099	0.605000326277306	3.84634559972557	0.0498545030032576
17	54168462	G	A	0.95436459485393	0.897675874524205	0.938817924327607	0.924999837723133	0.435312795244554	0.509393489075635
17	54172277	G	A	0.728703919388297	0.742574243973189	0.657409293132756	0.735888747523271	2.0241641273278	0.154814086318253
17	54177982	T	G	0.495228323760057	0.421185740958953	0.439924575800054	0.456874265869085	0.0644851210147119	0.799542524278224
17	54178749	C	A	0.989999999999973	0.989999999788111	0.99	0.989999999890228	3.45576182252247e-08	0.999851675818577
17	54179562	C	T	0.900969474639268	0.863700364353146	0.870783195315708	0.881664075511057	0.156684058302294	0.69222795613096
17	54182494	T	G	0.55484336033797	0.589137412876824	0.488424903121664	0.572607679553096	3.61112866029549	0.0573941557968408
17	54182611	G	T	0.99	0.989999999995135	0.99	0.98999999999748	5.15142417592668e-10	0.999981890614351
17	54184479	G	A	0.929779241068148	0.945603779198188	0.881920334668418	0.937976351819509	5.48012451668747	0.0192338888572327
17	54185015	A	G	0.542355882901641	0.506272048337461	0.510687298464729	0.523664456597396	0.152677682618285	0.695989490427934
17	54185858	C	T	0.99	0.940763949207237	0.986156117882258	0.964495725689349	1.61144783583032	0.204288400387073
17	54186805	G	A	0.989999997774817	0.989999999885626	0.99	0.989999998868216	4.83069310857008e-07	0.999445444840259
17	54186839	A	C	0.528741057781071	0.539281998029509	0.498596701545901	0.534201264829762	1.05013131210544	0.305476846446466
17	54187496	G	A	0.904330926268046	0.878619645373432	0.877650556138278	0.891012482764636	0.368821788796029	0.543647195614883
17	54187685	T	G	0.521539241413486	0.462541054094476	0.452436055026652	0.490978180382239	0.24288679935035	0.622128846828203
17	5418799	G	A	0.911513718814163	0.954196819856918	0.938918852387933	0.93362356515431	0.102625979269975	0.748700827418819
17	54191231	G	<*>	0.989999999975595	0.98999999999695	0.99	0.989999999986657	7.276498529153e-10	0.999978477075394
17	54191316	C	A	0.99	0.99	0.99	0.99	0	1
17	5419155	C	A	0.99	0.775817344021644	0.898033024124221	0.879053384203212	0.674172038374653	0.411600815071423
17	54191853	T	C	0.99	0.99	0.989999999699251	0.99	-1.05447785195054e-08	1
17	54192523	A	G	0.487429840361923	0.535557515788891	0.470769183755859	0.512359976233093	0.253823310114529	0.614395740969952
17	5419278	C	T	0.18818740026067	0.231600441598015	0.225450509816645	0.210675355673415	0.188009522127847	0.664578463982926
17	54193192	A	G	0.99	0.989999999853538	0.99	0.989999999924133	1.35111744128907e-08	0.999907255831771
17	54193400	A	C	0.497954789895315	0.547892157654486	0.506998581137305	0.523822346394565	0.102567973591507	0.748769460682309
17	54193851	G	A	0.989999999999998	0.989999999984811	0.99	0.989999999992131	1.34789615587534e-09	0.999970706701389
17	54194519	A	G	0.7244659127048	0.662165375173689	0.60715428888341	0.692194234263684	1.32385017322228	0.249902232227336
17	5419804	T	C	0.99	0.989999999999256	0.967237124067234	0.989999999999615	1.22857735430269	0.267683887274049
17	54198145	C	T	0.989999999446411	0.989999999991824	0.99	0.989999999728935	4.74007319271643e-08	0.999826286895449
17	54199259	A	G	0.500195482187781	0.450522014023372	0.499871441584101	0.474464625678617	0.476650837356896	0.489943278950785
17	54202148	A	G	0.98999999999998	0.98999999998972	0.99	0.989999999994665	2.14563908343304e-09	0.999963041154457
17	5420328	C	T	0.28854995842325	0.14321615544038	0.212519092880504	0.213267048478123	0.000175063968921176	0.989443358453979
17	54203360	G	T	0.714847766132719	0.760333463167154	0.697526231231786	0.738409357196557	0.93399315449393	0.333827451525981
17	54204487	G	A	0.948827458430224	0.989999999993927	0.908300426172724	0.970154834960222	3.80567954888102	0.0510790450995784
17	54208428	G	A	0.846142112569934	0.843772073037994	0.827756127652862	0.844914432092389	0.315648539850843	0.574234523858028
17	54208788	A	G	0.854234113920352	0.84940742673267	0.816622190704229	0.851733889957133	0.982759509766041	0.32151847594695
17	54210996	A	G	0.876724119243504	0.851938311002528	0.816276019089307	0.863885070574678	0.836812856034348	0.360309889351501
17	54211224	A	G	0.95048563941755	0.792444859118366	0.863321946027212	0.868620515222573	0.0208754679355367	0.885118722640425
17	54213659	A	C	0.99	0.99	0.99	0.99	0	1
17	54214150	A	G	0.989999999826125	0.989999999998236	0.99	0.989999999915279	4.18447609296155e-09	0.999948386821314
17	54214370	A	G	0.99	0.989999999897933	0.99	0.989999999947129	1.17858151725398e-08	0.999913379662071
17	54214576	G	A	0.920505863325908	0.894503450238752	0.892373575771132	0.907036613346761	0.375688548703376	0.539919732496153
17	54215810	A	C	0.906732110123936	0.897071836377136	0.865730460786419	0.901728088323094	1.53406846833293	0.215502865691477
17	54218131	G	A	0.99	0.99	0.9859701517137	0.99	0.0314163583298801	0.859314691103391
17	54218650	A	C	0.530520900176539	0.475093419772374	0.508827450937293	0.501809465327182	0.0299947298718077	0.862502188612222
17	54221335	C	T	0.494395508469861	0.671686093856609	0.520479944529268	0.586232031700196	1.17720202640797	0.277926344294295
17	54221679	A	G	0.90806943332631	0.838208699645849	0.872054052201218	0.871881573279831	3.81309395182336e-05	0.995073073828715
17	54222158	C	A	0.99	0.99	0.99	0.99	0	1
17	54223943	G	A	0.46340366069401	0.398862179515865	0.400734708062676	0.429971173443731	0.609777518087338	0.434871590807045
17	54228557	G	A	0.989999999028441	0.989999999726763	0.99	0.989999999390172	1.99065648227413e-07	0.999644009664104
17	54235787	C	T	0.846622073763522	0.902784210186735	0.830125608323233	0.875714060430746	1.3268970645294	0.249357984255655
17	54237199	T	G	0.99	0.98999999975247	0.99	0.98999999987178	4.64979982484606e-08	0.99982794900581
17	54241474	T	C	0.474892739251579	0.438869231320505	0.404363351842071	0.456232562143283	1.8391497599803	0.175050633271879
17	54245032	C	T	0.936147236374813	0.929412674459633	0.93973528469447	0.93265873330275	0.0822549052578496	0.774264574846727
17	54250687	A	G	0.99	0.99	0.99	0.99	0	1
17	5425077	T	C	0.536890320600209	0.565298260671913	0.594893143458077	0.551605633557351	0.812694102750688	0.367324935315764
17	54255992	T	C	0.534994350361838	0.788065325838101	0.622440182458421	0.666085115658542	0.268044145073314	0.604646803954306
17	54258358	C	T	0.555440323908603	0.568965280873855	0.482770341606083	0.562446251616604	1.28237144899024	0.257458569714456
17	54259113	G	A	0.750503844802039	0.99	0.729432913272146	0.874562853194583	1.39507403346655	0.237550082309723
17	54267088	A	G	0.33010588132185	0.530640120692907	0.293293357986154	0.433982617316058	6.91554488802048	0.00854495991590364
17	54271392	A	G	0.989999999999993	0.99	0.99	0.989999999999997	1.05612832667827e-12	0.999999180029162
17	54272304	C	T	0.926977284449291	0.90041676707649	0.887156081715338	0.91321893645018	0.827083641799439	0.363117182225761
17	5427595	T	C	0.917114826647626	0.901791995380674	0.950922977220089	0.909177600051345	2.08248890509726	0.148997056453158
17	54276856	T	C	0.454047290532655	0.594212243328008	0.465686044050866	0.526652736080648	0.668594629121651	0.413542012728914
17	54277267	T	G	0.623296561586058	0.640932467162412	0.61820359995794	0.632431960674609	0.18947946406082	0.663350208558098
17	54278601	C	T	0.99	0.99	0.99	0.99	0	1
17	54278715	G	A	0.58168581715761	0.685822607449831	0.608924323489536	0.63562867452898	0.587163508392138	0.443518073295807
17	54291151	A	C	0.776300903603797	0.682171826959626	0.689280624532539	0.727542041902116	0.774442982977066	0.378846079720205
17	54292038	A	G	0.565486297730155	0.670974035852485	0.588207692649755	0.620128946077522	0.564285606737818	0.452538641737689
17	54293708	C	T	0.949871576800588	0.989999999994787	0.96660605926852	0.970658100015183	0.0357764980776748	0.849977791093153
17	54293906	A	G	0.956092825086571	0.763787313857689	0.908670079921695	0.85647857027001	0.840738461191231	0.359185655947683
17	54304056	G	A	0.915714031542722	0.795946565818335	0.865142642815348	0.85367448429749	0.0759742458394205	0.782828992165812
17	54304717	T	G	0.867187669998399	0.64181693066642	0.7350426411883	0.750445627024434	0.169526153729071	0.680533273585609
17	54305657	T	C	0.871029758170194	0.953379997367957	0.755718746367689	0.913687182074635	17.1369316870925	3.47794064757034e-05
17	54307392	A	G	0.99	0.99	0.99	0.99	0	1
17	5432405	C	T	0.601087201306061	0.637490850027096	0.67072452594832	0.619944291343557	1.91064026766417	0.166892154039872
17	54325110	C	T	0.933803721579892	0.794017692733003	0.878987042098546	0.861394558637203	0.356076129178653	0.550693570376919
17	54329480	A	G	0.989999998358229	0.940078265222874	0.950285797432245	0.964140540594115	0.271894501294231	0.602063746902046
17	54335266	G	A	0.914451285648738	0.87342871803692	0.929091335925716	0.893201595625816	3.4245035288759	0.0642355546446804
17	54343784	A	G	0.99	0.99	0.834210186409269	0.99	17.0319838395053	3.67554490881898e-05
17	54344838	C	A	0.98999999903566	0.778353888480532	0.889890764707588	0.880367313768104	0.0276780428696508	0.86786799041208
17	54347832	G	T	0.927658672414548	0.947471814773577	0.929725898822779	0.937921880156525	0.235628366853342	0.627381523286528
17	54351233	A	C	0.925419701148517	0.937792166165071	0.819356175023576	0.931828638027092	5.67918559627133	0.0171673345751623
17	54351323	T	C	0.99	0.963917711167527	0.90072944971821	0.976489374384779	9.67483101014903	0.00186809451910022
17	54351863	A	G	0.989999998833895	0.989999999978096	0.989999999801995	0.989999999426591	3.02188667766832e-08	0.999861299142415
17	54352175	C	T	0.989999995985499	0.99	0.989999999999991	0.989999998065011	3.37297663953164e-07	0.999536609950578
17	54352988	G	T	0.989999999999997	0.99	0.99	0.989999999999999	3.49117791074064e-13	0.999999528560408
17	54355284	T	C	0.984769552929622	0.989999999979688	0.989999996500728	0.987478924501556	0.150438904848562	0.698116277521231
17	54357859	A	G	0.99	0.989999999889264	0.99	0.989999999942639	2.23725668015552e-08	0.99988065672085
17	54358576	G	A	0.615343498824724	0.571299857827276	0.671448198112307	0.592528892788045	0.622769793690998	0.430019871814575
17	5436263	C	T	0.585533967820798	0.565712021467806	0.649801352258375	0.575266199609948	5.27879942168647	0.0215866278889726
17	54362985	A	G	0.935973591223416	0.981491955489498	0.944549978393999	0.959552103913246	1.09316281998049	0.295771491224844
17	54364663	T	C	0.989999999999987	0.938133835805689	0.968479174005873	0.96313332694734	0.137538871847682	0.710740069733231
17	54369019	T	G	0.99	0.989999999971083	0.989999999999984	0.989999999985021	3.7421014655116e-09	0.999951191232548
17	5437068	T	C	0.935089886372892	0.978969513018153	0.964699064179567	0.957819532975137	0.231255315626839	0.630594589085244
17	54371125	A	G	0.99	0.98999999997551	0.974334607656979	0.989999999987314	1.52568551217406	0.216761129131314
17	54372636	A	G	0.907862976625759	0.989999999992037	0.880844143754186	0.950409954729491	2.23827820690847	0.134630820102481
17	54374611	C	T	0.99	0.99	0.987168598711196	0.99	0.149211875955131	0.699289658338722
17	54375142	A	G	0.989999997608578	0.881869833363509	0.961248677001111	0.933988572529632	0.845103169486082	0.357941328658582
17	54375367	G	T	0.946184603102119	0.989999999986587	0.961411340886526	0.968880978688273	0.172610420604392	0.677802188608629
17	54376144	C	T	0.891099110674377	0.989999999999782	0.909339966271532	0.942329771344937	0.259478205429435	0.610478861415787
17	54378080	T	G	0.925713215504186	0.952169827651995	0.872584894636618	0.939417740596751	7.11084962220829	0.00766187868996395
17	54378574	G	A	0.989999999999972	0.942500847634543	0.975562262277582	0.96539543907468	0.657101339547999	0.417585148401867
17	54378732	G	A	0.879113407532203	0.874610969983787	0.883995417439723	0.876781144882124	0.0174626437810977	0.894868577356278
17	54379655	G	T	0.912732737681477	0.948543848028361	0.947010310140572	0.931282892841163	0.216617473637649	0.641629408989273
17	54380708	G	A	0.982962132919892	0.989999999977293	0.985939107790857	0.986607748055626	0.00200064397314457	0.964323669834813
17	54383237	G	A	0.945766169213431	0.981213738413366	0.945843229193045	0.964128010058997	1.32746216972965	0.249257202682775
17	54388824	T	C	0.645075021532399	0.469944845859811	0.572925741832266	0.554357590533998	0.232436459926523	0.629723085769702
17	54393570	G	A	0.66946712691717	0.611123573063605	0.776032582074447	0.639245166021023	4.95420054656658	0.0260273564327162
17	54393640	A	G	0.659804259541281	0.426883319161168	0.483878368548578	0.539151212424382	0.311974968550321	0.576470786915567
17	54393758	A	G	0.521208025268101	0.281291532828522	0.422177515733187	0.396931282184399	0.502830513148396	0.47825905256852
17	54394370	C	T	0.99	0.989999999982672	0.99	0.989999999991024	1.76445071782417e-09	0.99996648456753
17	54395550	C	A	0.955725712724784	0.928078563190229	0.961027253991839	0.941404489265885	0.799647843128505	0.371198679491734
17	54399661	A	G	0.932735407141611	0.855667841846256	0.844191189853314	0.892814408318617	4.11248732713032	0.0425677138722872
17	54400305	T	C	0.684659471262004	0.989999999999903	0.439560734684172	0.842825865148235	12.3815580263337	0.000433595191959767
17	54401490	A	C	0.94460778365638	0.925772219914697	0.894164534302299	0.934850961638188	1.59565894570123	0.206519487932012
17	54402275	A	C	0.601918941685909	0.373009735078961	0.459210540891795	0.48334397266351	0.428747157652907	0.512604340034796
17	54404054	A	G	0.527988648684533	0.317665069175428	0.526293610642752	0.419041034498817	0.806349403920381	0.369201756368609
17	54406454	C	A	0.99	0.989999999989067	0.98999999999999	0.989999999994337	1.23967371472792e-09	0.999971907282122
17	54406767	A	G	0.989999999999983	0.97560976983773	0.980261800139672	0.982545860775936	0.0497548268801014	0.823490443570529
17	54407148	A	G	0.99	0.97508809152222	0.942394136680868	0.98227563140851	5.90613468780749	0.0150882431786613
17	54408083	A	C	0.972014920437529	0.93515531748103	0.969883388096916	0.952921646106063	0.238314288975597	0.62542628378551
17	54408802	T	C	0.349779292169198	0.241492615923995	0.405811783309043	0.293686793874183	11.6317161590584	0.00064836706298159
17	54409471	A	G	0.302901949215721	0.211958671928033	0.281512451124788	0.255793331580699	0.66810977149301	0.413711403904845
17	5441925	G	A	0.989999998096494	0.956609533469552	0.99	0.972703737419738	1.74827046257146	0.186094307114161
17	54420630	G	A	0.966291864699052	0.99	0.975106353004478	0.978572678784943	0.0142707032358211	0.904910889844635
17	54424871	C	T	0.232536462763135	0.0917188556623087	0.184109023868739	0.159592942284907	0.578545695762953	0.446882926987782
17	54425309	T	C	0.362572293138009	0.329356822096083	0.420855999691271	0.345366679138292	1.39088172493104	0.238256253843135
17	54426899	G	A	0.92880339047552	0.908748850949016	0.870476972470743	0.918415139000791	2.29482746176592	0.12980563458996
17	54427326	T	C	0.935235775395173	0.899253155390061	0.832836082602312	0.916596778232525	15.5514803654751	8.02887547444697e-05
17	54428067	C	T	0.5420197939651	0.444028203097312	0.483596598135629	0.491260149895586	0.00453019663664138	0.946337514938572
17	54429257	C	T	0.362088976762317	0.288376198969417	0.399578828460036	0.323905757865595	4.71690518016873	0.029867452100876
17	54429889	C	T	0.90732483538955	0.91790932232437	0.964470009213724	0.912807599621787	2.7714602597614	0.0959585849678689
17	54430155	C	T	0.530786162323241	0.313823363149388	0.455700743074113	0.418399432351185	0.262103749862382	0.608678520458474
17	5443109	A	G	0.971868336631017	0.984103961543313	0.976743058122077	0.978206390335586	0.022263894010321	0.881387215800855
17	54432693	G	A	0.98999999999999	0.989999999937524	0.99	0.989999999967632	4.03205413290804e-09	0.999949335560984
17	54433466	T	C	0.99	0.989999999921338	0.99	0.989999999959253	1.51894206147447e-08	0.999901664424315
17	54434941	T	C	0.99	0.989999999864807	0.989999999999986	0.98999999992997	2.29698346353257e-08	0.999879074193057
17	5443571	G	T	0.90523550267168	0.936068374526981	0.962649513462231	0.921206930292726	2.6680122359069	0.102383824152015
17	54442468	A	G	0.989999997590445	0.99	0.989999995296159	0.989999998838595	-3.43486941048241e-07	1
17	54442539	C	T	0.282784346988088	0.0917469693354348	0.216925232411025	0.183826985364014	0.473284229673317	0.491480136707875
17	54443439	T	C	0.256483298643499	0.23685959743726	0.272116429534963	0.246318221418668	0.669247880928097	0.41331395289541
17	544444	C	T	0.837166704163542	0.982354174870309	0.928291779325669	0.912373813989647	0.577279023797949	0.447380837454802
17	54449199	A	G	0.99	0.98999999998771	0.99	0.989999999993634	7.70194587964717e-10	0.999977856804586
17	54449635	G	A	0.989999999999995	0.989999999945752	0.99	0.989999999971897	1.00754905613711e-08	0.999919910946527
17	54449676	G	A	0.312090463655594	0.419039343666698	0.346710681381168	0.367489983501346	0.276794653735849	0.598809851945688
17	54453119	C	T	0.967718651350516	0.824427990937664	0.9298764996181	0.893494089256659	3.07900589935576	0.0793089873105173
17	54470311	G	A	0.208273612989946	0.109552032979354	0.252894968888006	0.157135834544459	9.51562285260294	0.00203729944441845
17	54471542	A	G	0.22380142539076	0.352945282793709	0.252857313071712	0.290697943525488	0.537969418259569	0.46327548575898
17	54474579	A	G	0.209323204057588	0.181699493625429	0.232783696431307	0.19501412205373	1.90049918977216	0.168022454464147
17	54475210	A	G	0.221322542474086	0.379202015810828	0.25951217135984	0.303104109662518	0.936819129999623	0.333097224798644
17	54482309	A	G	0.244906675809965	0.365756744273866	0.318801726550492	0.307507011274266	0.0691077384607527	0.792640368543909
17	54483617	G	A	0.99	0.99	0.96715174806968	0.99	2.68327179037656	0.101407189976388
17	54484989	T	G	0.235680750797168	0.340130453455221	0.28681698794788	0.28978569677404	0.00754922105098704	0.930761926295764
17	54485957	T	C	0.168722447000055	0.138011241793377	0.177618538744121	0.152814042702996	0.264465962291412	0.607068446574163
17	54486827	G	A	0.99	0.989999999631792	0.99	0.989999999809268	7.4701583673038e-08	0.999781925462263
17	5449665	T	C	0.796332785951215	0.90500202319177	0.814794595794419	0.852623450841822	2.59103405399856	0.107470151989983
17	54497610	G	T	0.976090944427723	0.989999999998997	0.99	0.983295835213642	0.283358786230169	0.594508152598342
17	54500631	A	G	0.32088300308756	0.430683740932066	0.303652758303394	0.377759785291014	2.12507425372092	0.144905758128203
17	54501912	G	A	0.989999998187045	0.99	0.99	0.989999999126156	1.23497138953596e-07	0.999719606139061
17	54503821	A	G	0.947233849864769	0.814342860792971	0.898124067520025	0.878396317525578	0.713421481501834	0.398310297620073
17	54504149	C	A	0.99	0.99	0.99	0.99	0	1
17	54508113	G	T	0.989999999007864	0.989999999962578	0.99	0.989999999502406	6.3636358903358e-08	0.999798723663934
17	54512090	C	T	0.989999999030829	0.99	0.989999998509091	0.989999999532859	-8.40720509123715e-08	1
17	54512239	G	T	0.99	0.989999999912683	0.99	0.98999999995477	1.47291642774551e-08	0.9999031657232
17	54512495	T	C	0.99	0.989999999821904	0.989999999999949	0.989999999907746	3.96843346393486e-08	0.999841053997375
17	54512503	T	C	0.99	0.989999999474705	0.99	0.989999999727897	1.11585692772425e-07	0.999733471097834
17	54514805	G	A	0.99	0.99	0.989999999999978	0.99	-9.21370112888464e-12	1
17	54518069	C	T	0.23000799555123	0.162407853723919	0.22722650300535	0.194991122084683	1.0604337169139	0.303116285039847
17	54518808	G	A	0.99	0.9899999999367	0.989999999999984	0.98999999996721	6.61983240865589e-09	0.99993508223516
17	54520340	A	G	0.99	0.99	0.99	0.99	0	1
17	54520977	A	G	0.99	0.955356609124039	0.98999999894653	0.972054723526252	2.21772496715039	0.136433974811368
17	54522124	T	C	0.989999998240364	0.989999999991738	0.99	0.989999999147576	2.08698302614452e-07	0.999635498344776
17	54526018	A	G	0.99	0.989999999964724	0.99	0.989999999981727	5.71184974082945e-09	0.999939698453794
17	54526301	C	T	0.279283510861112	0.264799488036236	0.320857004882188	0.271780787037826	2.38883003092049	0.122205057642052
17	54526567	C	T	0.989999999999999	0.99	0.99	0.99	9.65244880168867e-14	0.99999975211011
17	54532784	C	A	0.3517747395628	0.427777762912118	0.317339523088609	0.391144305657747	1.18212156661542	0.276924509641604
17	54533229	G	A	0.989999997785418	0.99	0.988360017859387	0.989999998932571	0.0144012253005066	0.904479103735399
17	54534634	G	A	0.199399314029859	0.249496170142796	0.306663794026383	0.22534948549636	0.439916086680469	0.507162959522815
17	54534936	G	A	0.964157044118043	0.97138110644452	0.9634200834808	0.967899108403158	0.0828662799447728	0.77345005044328
17	54535027	G	A	0.989999999999984	0.989999999909386	0.99	0.989999999953054	1.43934878347285e-08	0.999904275505199
17	54535066	T	C	0.99	0.99	0.99	0.99	0	1
17	54537371	C	T	0.906340136029614	0.989999999998679	0.922613357752875	0.949675945565589	0.176039283872343	0.674799347631038
17	54539035	C	T	0.389909604659639	0.166881151698943	0.245928392819073	0.274380866025999	0.145281333480309	0.703086097208923
17	54541516	A	G	0.381070087886055	0.261876328508381	0.287258184430167	0.31932772052842	0.125991454237486	0.722624989821154
17	54551079	T	C	0.989999996615893	0.989999999973016	0.99	0.989999998354883	2.19294560965363e-07	0.999626359473186
17	54556805	T	G	0.99	0.99	0.98999999610686	0.99	-5.54091971475853e-07	1
17	54557230	T	C	0.989999999999973	0.983814470073047	0.977896529734744	0.986795895497825	1.10395364108049	0.293400079713561
17	54557543	G	A	0.962112768035182	0.825352164494867	0.918874737672988	0.891270775401299	1.39957502016637	0.236794739060186
17	54563596	T	C	0.956849225065516	0.99	0.980896706976036	0.974021326481579	0.223652566166296	0.636270828981811
17	54566043	C	A	0.99	0.99	0.99	0.99	0	1
17	54566436	G	A	0.989999999999995	0.989999999942015	0.99	0.989999999969961	8.0233786925673e-09	0.999928530835298
17	54567814	G	A	0.989999997363213	0.960578635629299	0.989999997950122	0.974759731985046	1.43407160032282	0.23110109886765
17	54567858	G	A	0.99	0.99	0.99	0.99	0	1
17	54568163	A	C	0.293014920209259	0.345897467980993	0.316092147120102	0.320408079955017	0.00559577151045593	0.940369951369743
17	54568827	C	T	0.960651817504322	0.797109808294422	0.902665408511453	0.875937056733594	1.1815648536622	0.277037652585442
17	54571413	T	C	0.210827330527665	0.01	0.245074371358178	0.106798773314335	1.3072898588664	0.252885927986917
17	54572012	C	T	0.382025962052931	0.344922117528982	0.356375723540635	0.362806170589526	0.015588625848189	0.900638804583862
17	54575234	T	C	0.228996149207953	0.24287189710629	0.216576453479831	0.236183786619292	0.0950935664764008	0.757798944677377
17	54576882	G	A	0.402057649254383	0.453647689203254	0.447805217122732	0.428781289947898	0.302677899953083	0.582208468093737
17	54578920	G	A	0.294822552797705	0.227800770812399	0.363688658386294	0.260105269729317	5.27553133028744	0.0216271864070151
17	54580408	A	G	0.155621501723152	0.11235323245417	0.117584228832318	0.13320853824182	0.483105003780226	0.487019233601692
17	54580772	A	G	0.215007702838937	0.201509607366875	0.153570566444411	0.208015689384409	0.393523275463577	0.530453208344768
17	54584457	T	G	0.99	0.989999999958329	0.99	0.989999999978414	4.61695711708536e-09	0.999945785184826
17	54585660	A	G	0.899101820441359	0.869435970786881	0.865572417714172	0.88373491032034	0.287515529960535	0.59181705359974
17	54588899	A	G	0.200574133560684	0.342527764931791	0.236305386621759	0.274106114610917	1.09680311812341	0.294968758207124
17	54594745	G	A	0.156341010179602	0.148723933600041	0.153728968770192	0.152395364511389	0.00300342420207703	0.95629500771125
17	54596226	G	A	0.300010381701619	0.375362210274969	0.382824177614418	0.339042628902614	1.99973539400133	0.157326669758761
17	54600701	A	G	0.99	0.989999999989166	0.988727370138104	0.989999999994388	0.033811350021308	0.854108670908329
17	54610249	T	C	0.632053275089853	0.390544080092994	0.561257658896812	0.50695151208148	1.46067996183997	0.226821962705086
17	54611291	C	T	0.820036312046131	0.976780495815834	0.902994053663001	0.901229799238837	0.00440996352932704	0.947053354453683
17	54611497	A	G	0.83512532884373	0.638354545476304	0.70790852461488	0.733198063059403	0.709679050560327	0.399550379918159
17	54612056	A	G	0.679743587936996	0.498788971022723	0.550093767535728	0.586009096375402	1.1750347639269	0.278369141932852
17	54612393	C	T	0.863944969245372	0.667372548321955	0.717152468561767	0.762120455207042	1.57202845056654	0.209912677904915
17	54612445	T	C	0.964970267710406	0.989999999863429	0.947578546920303	0.977935668965672	3.83959697798932	0.050055551729055
17	54614661	C	A	0.98743793074062	0.99	0.99	0.988765082616979	0.316729592565972	0.573579700552603
17	5461514	T	C	0.887741668281378	0.954641736848807	0.880097531933538	0.922395903799306	3.93336257284696	0.0473372031012433
17	54615617	T	G	0.845842821233749	0.789598442141844	0.795215771273314	0.816708232864142	0.196736232848756	0.657368263406953
17	54618521	C	T	0.943325937073424	0.98999999997941	0.959966687225601	0.967503101658725	0.198279351698427	0.656113303067408
17	54619588	C	A	0.67906357338249	0.693125524220015	0.704203657797372	0.686347663916328	0.0680263607710127	0.794232372451942
17	54620102	A	G	0.989999994766094	0.989999999778917	0.99	0.989999997362736	9.80012738230369e-07	0.999210129578652
17	54624614	A	G	0.519194468339487	0.586130959109718	0.539345951502115	0.553867570558466	0.173195659963243	0.677287200698615
17	5462654	G	A	0.903655175349327	0.976234838701671	0.953191947892774	0.941251440965841	0.420667627285066	0.516604099111267
17	54628831	C	A	0.98999999999999	0.989999999944686	0.99	0.989999999971343	9.04748345339e-09	0.999924106608725
17	54631710	C	T	0.507637677831342	0.590883457418771	0.474342035154508	0.55075899165763	2.49489589609715	0.114215928410958
17	54632531	C	T	0.979576138195942	0.917271686743509	0.953344217457198	0.947302432343581	0.0453119026191275	0.831431540073253
17	54632929	C	T	0.657373874519905	0.485093478567241	0.582238392671911	0.568132629416425	0.0121637477365282	0.91217987799269
17	54635953	C	T	0.989999999999996	0.989999999698639	0.99	0.989999999843894	4.45598247628073e-08	0.999831572968096
17	54638948	G	A	0.989999999368251	0.99	0.98999999620824	0.989999999695497	-2.50986493438018e-07	1
17	54641523	C	T	0.99	0.98999999977498	0.99	0.98999999988344	3.51763765467915e-08	0.999850353828758
17	54645204	A	G	0.99	0.99	0.99	0.99	0	1
17	54645726	A	G	0.99	0.99	0.99	0.99	0	1
17	54649380	G	T	0.989999999999995	0.989999999992804	0.99	0.98999999999627	9.11117206557423e-10	0.999975916079462
17	54651360	G	A	0.829091302955336	0.885940926324995	0.846207333573422	0.85853940786082	0.0557888418661037	0.813280104532903
17	54652619	C	T	0.970887733527409	0.852123558181818	0.94188550860258	0.909367890698393	0.51051477781806	0.474916097588264
17	54661275	G	A	0.989999997524507	0.989999999998744	0.9899999995813	0.989999998806162	9.62370594021736e-08	0.999752479469772
17	54662249	C	A	0.43182343530736	0.597976363442684	0.49147928722266	0.517890652081458	0.45501200305071	0.499964393706131
17	54666735	A	C	0.411814209421645	0.547552476987242	0.507349187415435	0.482126632020624	0.337905163400495	0.561040904271007
17	54667442	G	A	0.966098650235278	0.986880205176079	0.953377199993705	0.976863495694613	2.4725665887539	0.115848614902111
17	54668264	A	G	0.99	0.989999999913536	0.99	0.989999999955212	1.33821337080599e-08	0.999907699778565
17	54668440	T	C	0.99	0.99	0.989999999999982	0.99	-4.70462861723864e-12	1
17	5467037	A	G	0.968364440888423	0.935857959465928	0.960617871109609	0.951526083511571	0.197736152461355	0.656554397321345
17	54675452	C	T	0.741854451378267	0.527532584784756	0.621967804098846	0.630835724482829	0.0581608181266066	0.809426817122959
17	54677251	A	G	0.212480474124701	0.228072049554968	0.174548264184421	0.220556910197579	0.702486057735085	0.401949601610403
17	54678657	C	T	0.132860850738603	0.326798045106376	0.104687458602186	0.233320317421109	21.0001274957762	4.59252808620679e-06
17	54681042	C	T	0.347724972244146	0.624587480485881	0.415003120278405	0.491139751513365	4.82167113065675	0.0281040851307372
17	54682249	G	A	0.300928684784596	0.514175407557216	0.361768065164712	0.411390487180813	1.64561818746827	0.199556369998674
17	54683338	T	C	0.368051717886878	0.566679385581185	0.423347387186103	0.470940849752529	1.16330348873143	0.280781478073034
17	54685136	C	T	0.99	0.989999999581045	0.99	0.989999999782981	4.3186647966025e-08	0.999834188439481
17	54686005	C	A	0.989999996349752	0.989999999884944	0.99	0.989999998180981	4.05567736060623e-07	0.999491873632936
17	54686352	G	A	0.423733964847143	0.409777024910475	0.321786852992186	0.416504269959949	1.68329865353314	0.194486715069201
17	54689986	C	T	0.883774005479438	0.99	0.921534771924831	0.938799070641089	0.291224635258566	0.589436821972426
17	54690114	A	G	0.99	0.989999999999899	0.989999999929182	0.989999999999948	-4.96279981347754e-09	1
17	54695509	G	A	0.99	0.989999999975915	0.989999999999996	0.989999999987524	2.28411035609955e-09	0.999961867208155
17	54696232	G	A	0.155015365424579	0.264904039188235	0.125027317784837	0.211937698434153	9.1758874567116	0.00245224429177238
17	54696591	G	A	0.967385049134505	0.775097032786553	0.936716501493576	0.867779856666266	3.82573909145367	0.0504710839210681
17	54696955	C	T	0.972400493027645	0.839256219795313	0.954857417214678	0.903431759493297	6.86128120963631	0.00880833691675955
17	54696980	G	A	0.951329710947449	0.97838755430396	0.956647112098222	0.965345673806121	0.36723373413394	0.544515994662166
17	54699113	A	C	0.143257977242863	0.272258012678533	0.114081100000894	0.21007999559854	14.3774632755164	0.000149581895919763
17	54701181	G	A	0.989999999960901	0.99	0.99	0.989999999981154	6.4387769136494e-09	0.999935976155346
17	54701214	G	A	0.359827028360278	0.573615142118477	0.401371701408571	0.470569271287025	4.08445345473377	0.0432794461219445
17	54701942	T	C	0.0917550050908312	0.0707661513226078	0.0601288464126826	0.0808827788388915	1.00667229631895	0.315701375801289
17	54702262	G	A	0.989999999640361	0.99	0.982120210598718	0.989999999826654	0.263245500357454	0.607899168823265
17	54702887	C	T	0.99	0.989999999999997	0.989999999966358	0.989999999999998	-1.82912956783636e-09	1
17	54702991	T	G	0.982851791996954	0.90435057135207	0.963998725666847	0.942188159702904	0.932810631390503	0.33413364769842
17	54703649	A	G	0.108761139852255	0.0432605486233056	0.0646533888459633	0.0748318335956593	0.24481641740647	0.620748882345343
17	54711688	G	T	0.98999999999998	0.989999999727729	0.99	0.989999999858954	6.09857710777276e-08	0.999802960037272
17	54711766	T	C	0.989999999999987	0.99	0.99	0.989999999999994	1.29179850521301e-12	0.999999093145838
17	54712139	G	A	0.106919848926765	0.131816009718224	0.0532436815919631	0.119816060216741	10.8116344100188	0.00100864217923402
17	54713293	A	G	0.989999999473582	0.989999999993955	0.989588862562705	0.989999999743135	0.000457233598529541	0.982940117535764
17	54717284	C	T	0.99	0.989999999964652	0.99	0.98999999998169	5.6832026517073e-09	0.999939849861417
17	54725231	C	T	0.106524140977015	0.01	0.0790271007754513	0.0565246359509212	0.366260070130654	0.545049941474924
17	54726477	G	A	0.989999997378277	0.99	0.989999999999999	0.989999998736329	1.47329951087428e-07	0.999693743317921
17	54727041	T	G	0.99	0.99	0.99	0.99	0	1
17	54728505	T	G	0.738148937165118	0.604723425129362	0.717663272681404	0.669034521930596	1.22693385093132	0.268004160782701
17	54729237	C	T	0.986330954719916	0.989999999492767	0.99	0.988231519912253	0.482360039871857	0.487355255846979
17	54731361	G	A	0.976578320043147	0.989999999978188	0.948888170411402	0.983530750249498	3.24857741283645	0.0714854761559638
17	54732246	G	A	0.77075791823331	0.725769557352089	0.737027512783463	0.747453947296838	0.0387741929291737	0.843896686676489
17	54732374	C	T	0.989999999999972	0.989999999997309	0.99	0.989999999998593	3.25325131560291e-10	0.999985608738374
17	54733715	C	T	0.75259994864678	0.696618673130623	0.701694584258586	0.723601647929411	0.273413415316916	0.601051161161489
17	54738257	A	C	0.419141048295038	0.163181294517993	0.264807746933925	0.286553895838529	0.0692541843391454	0.792425797293813
17	54739251	C	T	0.979403327654394	0.989999999919746	0.96547299096465	0.984892403887846	2.24229048979908	0.134281938028413
17	54740007	T	C	0.914429505709921	0.878300457339004	0.915267442591291	0.895714658653786	0.281296359744102	0.595852792894558
17	54740204	A	G	0.0121343755427482	0.0672475448675531	0.0262788116676504	0.0406829972529971	0.924409552904808	0.336319825129569
17	54741504	A	C	0.0241201730994922	0.0442204335583581	0.0264619741959718	0.0345321080171847	0.368162821045495	0.544007395014
17	54743099	G	T	0.284311794404516	0.361668692844572	0.444767793422707	0.324382667796465	0.998653181137489	0.317636618204668
17	54743136	G	A	0.99	0.99	0.98999999952963	0.99	-1.98785333906214e-08	1
17	54743902	T	C	0.0139289197094619	0.09482550096312	0.0216253393500627	0.0558333487988568	2.86477264307753	0.0905385024881213
17	54744117	C	A	0.718859899393118	0.599375150959987	0.687964295624439	0.656966799704756	0.41949750397763	0.517187886538972
17	54744499	C	T	0.98551548698148	0.99	0.99	0.987838464725074	0.744590871218354	0.388194215416676
17	54745339	A	C	0.823585843774764	0.67288654022925	0.735351939823392	0.745523604538188	0.109948985966404	0.740202222021296
17	54747244	C	T	0.989999999999991	0.99	0.989999999999994	0.989999999999996	-7.54645997222932e-13	1
17	54749558	C	T	0.275186704912461	0.535972172481341	0.328044897905132	0.410273577113141	6.21316660127399	0.0126803604684788
17	54751024	A	G	0.99	0.99	0.989999999999986	0.99	-3.22980965422738e-12	1
17	54754262	G	A	0.846391382871396	0.663636929312811	0.705985049380612	0.751724575928049	1.67207849207103	0.195980368737999
17	54758286	G	T	0.01	0.0100000000979321	0.0192278588778638	0.0100000000507288	0.921307373136	0.337131932776
17	54758557	A	G	0.214513221100148	0.503971581722577	0.393675470992084	0.364452651902566	0.485738264158776	0.485834551448811
17	54758655	A	G	0.158101219497141	0.444682823409549	0.307636774455083	0.306550490323769	0.00104186351896799	0.974250424734637
17	54758728	G	A	0.986225233086466	0.99	0.982371811804268	0.988180562347677	0.432643106051422	0.510694858254315
17	54760614	A	G	0.325024547456485	0.59134806152945	0.361151399927511	0.462980127746281	7.26799816745926	0.00701939944950762
17	54763440	G	A	0.0113901430448816	0.111637906489212	0.0266429345389366	0.0633184845090446	5.5497323196066	0.0184835134496774
17	54766334	G	T	0.01	0.0100000000353333	0.0192519405558745	0.0100000000183027	0.577780327545013	0.44718367922785
17	54767292	G	A	0.99	0.99	0.99	0.99	0	1
17	54767548	G	A	0.198148066406514	0.49347905496706	0.351155423976081	0.351129518480877	6.1101258490876e-07	0.999376315293202
17	54769174	C	A	0.80588868168592	0.497822160191037	0.673012174048076	0.646310223551571	0.46019884728342	0.497531056306729
17	54771835	C	T	0.99	0.989999999995931	0.989999997763448	0.989999999997892	-1.55652929255152e-07	1
17	54773238	T	G	0.757914865355572	0.758665726924538	0.563534915067139	0.758303811648296	3.13565297154489	0.0765977081149538
17	54773951	T	C	0.700378562878381	0.01	0.625141334841666	0.34276246730738	1.85888570289456	0.17275346122139
17	54778381	T	C	0.99	0.939242724766369	0.94234212228878	0.963707731428979	2.55245875346597	0.110122757687249
17	54778620	T	C	0.76109222350436	0.475650379863065	0.669636729358831	0.613233348498169	2.18324237222924	0.139520256588996
17	54778817	A	T	0.74180712120571	0.588641016354445	0.642076301431472	0.662467078892755	0.351424099311866	0.553308086973255
17	54778904	C	T	0.794306333047217	0.547568046191808	0.713691131889639	0.666495900456115	1.29921863827005	0.254355997637024
17	54779481	G	A	0.775495893787435	0.691473023533989	0.746436472207855	0.73197204699615	0.206903715382327	0.649205140529199
17	54780491	A	C	0.824761021545991	0.635228558052208	0.747182227874458	0.726583205456212	0.464921964244978	0.495332625632769
17	54782363	G	A	0.99	0.989999999981691	0.99	0.989999999990516	3.67470856940413e-09	0.999951632737
17	54782514	A	G	0.807675543616325	0.672097528761458	0.738745518266364	0.737446131921504	0.00181637529999411	0.966005285549426
17	54785292	C	T	0.0812968636733229	0.0499640927638179	0.0813127696343417	0.0650664883421993	0.844885415130186	0.358003267325192
17	54786262	C	T	0.726872460066011	0.596473615416623	0.701108246742667	0.659325858537628	0.761922707202931	0.382727485372301
17	54787900	T	C	0.742596392948031	0.590938863552449	0.731799722462704	0.66403779272112	4.128636503188	0.0421633097975769
17	54790286	C	T	0.976158078031413	0.87811244906723	0.948658876909183	0.925370442227966	0.957482376692317	0.327822007315029
17	54791966	T	G	0.796429603043095	0.581876545599001	0.718623999925988	0.685291119287054	0.578404043478319	0.446938565714172
17	54792345	G	A	0.92872046916054	0.949370591429322	0.955885931799292	0.939417232495769	0.942717912553991	0.33157984292512
17	54792751	G	T	0.753196506750117	0.658608970748247	0.731670379739422	0.704200163101148	0.252303399521618	0.615457832756642
17	54794707	T	C	0.954341168582529	0.978121341235152	0.965571147422279	0.966659298016588	0.00576895092211565	0.939456005125174
17	54795135	A	C	0.78295472782743	0.653450383586068	0.749798237807039	0.715871477510404	1.05877317789982	0.303495161455843
17	54795340	G	A	0.890954041048568	0.932915346660275	0.915633470969554	0.912689997355432	0.0188025140272981	0.890934158186316
17	54795589	T	C	0.746678205138555	0.679666345926127	0.788026897771092	0.711966062066518	1.45592974194135	0.22757885333889
17	54795673	G	A	0.787380506277411	0.754477422034836	0.809498927267997	0.770336708639757	1.6365323883539	0.200801902936963
17	54798097	C	T	0.975109295620469	0.99	0.98919992162858	0.982822680489066	0.449738845667484	0.502458998475639
17	54801216	G	A	0.711906981510103	0.825077140885243	0.809329423287635	0.770529124066426	1.56247854749708	0.211302681985312
17	54803830	A	C	0.980817217358864	0.989999999758439	0.989999999999999	0.985573898641844	1.01969945459032	0.312590309966662
17	54806086	T	G	0.99	0.99	0.989999999999975	0.99	-1.19690365140939e-11	1
17	54806553	T	C	0.974927139222546	0.989999999932181	0.99	0.982734881070137	1.43240612394924	0.231372158870209
17	54806839	C	A	0.917125101462341	0.878532596840018	0.921085367958495	0.897134184067978	0.755652554429593	0.384692478337676
17	54808108	A	G	0.99	0.99	0.99	0.99	0	1
17	54808426	T	C	0.989999999999993	0.989999999955373	0.99	0.989999999976879	6.33985686333901e-09	0.99993646986365
17	54809442	G	A	0.973812446053208	0.980973369640805	0.951821964807456	0.977521804471583	3.1976365464774	0.0737447696853629
17	54811453	G	A	0.989573174771989	0.989999999545205	0.99	0.989794270004515	0.00784234063984168	0.929433990010156
17	54812382	T	G	0.195856867028768	0.127808878645073	0.128968398968645	0.160608009046014	1.59177501885204	0.20707271636987
17	54812515	C	A	0.310934718841071	0.202208581684333	0.229840352883447	0.254614579793881	0.756328218853127	0.384480045439937
17	54812980	G	T	0.98999999793341	0.99	0.99	0.989999999003904	1.44055788430957e-07	0.999697165459639
17	54813751	A	C	0.327373368570246	0.245549474258505	0.287401550872772	0.284988591316764	0.00222877475492785	0.962345936444268
17	54816038	T	C	0.584913807162644	0.335179794210427	0.539997929824921	0.455551588453396	4.75696444846312	0.0291799669155221
17	54816391	A	G	0.310269576621791	0.0722768144326723	0.204392323511713	0.186989325807828	0.299353617426647	0.584287928580222
17	54817500	G	A	0.893295836089197	0.840739988232074	0.867096989801031	0.866071906899207	0.00204951643565477	0.963890835854024
17	54817767	A	G	0.62802572160723	0.616390092335576	0.753290673388894	0.621998465644513	4.37974280953086	0.036368484710686
17	54819433	A	G	0.283843799595806	0.239123721209654	0.396253598794827	0.260678798991779	15.4727860495667	8.37017266764827e-05
17	54820287	C	T	0.510723185083651	0.222114818116251	0.481466545034054	0.361224050994538	5.66227656756327	0.0173336097689591
17	54823170	A	G	0.74435057386609	0.52578871324003	0.630383659100312	0.631135530061791	6.15317750417251e-05	0.993741282784467
17	54824233	C	T	0.233048331852418	0.255303148214475	0.318578335419911	0.244576326727963	5.33175271433334	0.0209403165127283
17	54826200	A	G	0.99	0.989999999998773	0.99	0.989999999999364	1.22037038408051e-10	0.999991185739305
17	54826227	C	T	0.932894025137501	0.956272981917171	0.954246974627385	0.94500432474937	0.183501253124639	0.668381425975348
17	54826315	C	T	0.954777976112473	0.97834706757436	0.969504478007389	0.96698676548973	0.0244836594970889	0.875660553147326
17	54826854	C	T	0.719275036573777	0.701689025799913	0.700538418669523	0.710165482992916	0.0822887676980976	0.774219374931345
17	54826992	C	T	0.872787596174392	0.965375391768514	0.883904859803993	0.920748074292147	3.62692955614506	0.0568516110475246
17	54827164	G	A	0.989999999999999	0.973495098436457	0.970928728605696	0.981450460990084	0.492761018529634	0.482698255707173
17	54828253	A	G	0.269990404847888	0.225939969611261	0.272149667988452	0.247172279395315	0.716478194497889	0.397301560582397
17	54828295	C	A	0.750634461517705	0.727628860163735	0.789876009867821	0.738717560016348	1.73630524126918	0.187607658846758
17	54828778	A	G	0.235472811206891	0.18385766171499	0.264048742382669	0.208736163770086	3.78021793726923	0.0518619052813557
17	54830174	G	A	0.981789652290964	0.978736118550285	0.980211998998064	0.980207921813292	1.31816197537646e-07	0.999710316044656
17	54833348	C	A	0.845263034752578	0.844754944442831	0.810548359588947	0.844999843972129	1.59866031733375	0.206093166653875
17	54834176	T	G	0.850123495725495	0.913351696244728	0.858853524454655	0.882875703594458	0.564276519705639	0.452542281326471
17	54834463	G	A	0.99	0.989999999966813	0.99	0.989999999982809	3.89576907721688e-09	0.99995019916045
17	54836606	T	C	0.291008090488085	0.241166017093551	0.302901976560204	0.265189896469717	0.474201425592222	0.491060639592953
17	5483937	G	T	0.508898026731306	0.5	0.538101132232698	0.504288848884489	0.0914015050054314	0.762402936314555
17	54839759	C	A	0.292354409153922	0.522296733896649	0.470383529116221	0.411464533370654	2.80499300346216	0.0939712544653649
17	54840493	G	A	0.910262610373899	0.917288470880289	0.861190832510878	0.913902006116209	4.6272119792731	0.0314686602586041
17	54842873	G	A	0.99	0.983707113486952	0.99	0.986740284786241	0.602853720295242	0.437491269343696
17	54843492	T	C	0.884655003966373	0.985186445510051	0.938465817121593	0.936730290685998	0.00825341811682851	0.927613111154021
17	54846630	G	T	0.989999999082102	0.97595080219414	0.99	0.982722515094138	2.01505313207352	0.155745817991758
17	54847852	C	T	0.334969031177852	0.6104960322921	0.516926820890241	0.477692017755032	1.19489873328285	0.274343646185684
17	54848872	G	A	0.984489405554692	0.99	0.99	0.987343893477362	0.332120992221896	0.564412832000102
17	54849224	C	T	0.334772988867616	0.539195890788994	0.487097753584455	0.44066405206289	1.03273738525252	0.309516600675036
17	54849732	C	T	0.99	0.989999999972881	0.99	0.989999999985952	2.01874072081032e-09	0.999964150728637
17	54850329	A	G	0.204175536280113	0.392705593248557	0.377339892736791	0.301834105789767	1.98046179380831	0.159341766212253
17	5485716	G	A	0.439647418222232	0.505418873470972	0.55869207920364	0.473717032041079	5.04194675721538	0.0247406716686057
17	54858674	T	G	0.404128713873799	0.639007054317306	0.558219970660925	0.525795694223536	1.06232070158895	0.30268648295604
17	54859188	A	C	0.80593549685593	0.664016691427646	0.662052363450199	0.732421555644079	3.57941125341228	0.058499880911195
17	54862103	A	G	0.801408895700743	0.785811756764289	0.677454844117867	0.79332957773166	10.8130154904828	0.00100789003179281
17	54863062	T	C	0.061284809772372	0.298929429230587	0.113259967368342	0.184384722651727	8.39691435013528	0.00375858473414839
17	54863448	G	A	0.865142928506377	0.937494856936228	0.891989679621032	0.90262122743304	0.123255964469993	0.725529615986504
17	54868625	A	C	0.175750109273025	0.407496791834896	0.207632100087609	0.295794890840074	6.25928129569363	0.0123544313417945
17	54869473	C	T	0.912776857156629	0.912498764345449	0.858716093824809	0.912632805080438	5.0733544494958	0.0242963233332033
17	54875103	G	T	0.0694220929478628	0.363378298020393	0.113714784647175	0.221691407175434	15.2425269632287	9.4550127870787e-05
17	54875523	C	T	0.900824765565687	0.907122547726662	0.842262196098919	0.904087016725072	8.69097770557737	0.00319789039364923
17	54880082	T	C	0.169719467222723	0.329635630037214	0.333436743247975	0.252556039560629	1.99098070631937	0.15823837565775
17	54880572	G	A	0.361677469850414	0.499165144568792	0.399148956009699	0.432896085354534	0.438818962543084	0.507693043318302
17	54880993	T	C	0.076569928916346	0.403951658144502	0.278271640787057	0.246153664656531	0.17107083584396	0.679161870301641
17	54885087	G	A	0.883887995590409	0.909283785631031	0.811335287287984	0.897043014831451	7.20607293912374	0.00726572993452463
17	5488512	C	T	0.99	0.953713659155916	0.973477544082235	0.971203675442764	0.0378529082810325	0.845738798838438
17	5489816	T	G	0.378558040524066	0.41204875008933	0.47179765460764	0.395906228078873	2.63790434399083	0.104341097896915
17	54899206	G	A	0.99	0.99	0.99	0.99	0	1
17	54899945	G	A	0.330413872516409	0.305075613281357	0.365179299699143	0.317288654232652	0.256771454645729	0.612346935661901
17	54900729	C	A	0.07497542184806	0.285719601413976	0.123303595084891	0.184140906863204	3.06619684852231	0.0799362774417983
17	54902055	A	G	0.284897554045836	0.464411591604393	0.35476233757994	0.377885825501169	0.471243518784627	0.492415647365682
17	54903860	C	T	0.99	0.989999999967395	0.99	0.989999999983111	3.83302314574678e-09	0.999950601838907
17	5490702	T	C	0.331321015094442	0.485978467861462	0.355470174205768	0.411433575627759	0.907056784994744	0.340896548164328
17	54907289	T	C	0.989999999999945	0.99	0.989999999979133	0.989999999999974	-4.82282998246501e-10	1
17	54908599	G	T	0.291380913371898	0.501386290378394	0.351271352810377	0.400163698661263	2.10819792107779	0.146511762513786
17	54911028	C	G	0.912549297932355	0.937763487020321	0.947869716775809	0.925610247879921	0.614398678596593	0.433136420545808
17	54912737	A	G	0.059361612697787	0.233469251372918	0.123378837309957	0.149549369531505	0.441244939731429	0.506522187256804
17	5491336	T	C	0.99	0.989999999990587	0.99	0.989999999995124	1.55527651125006e-09	0.999968533831214
17	54916689	A	C	0.433388074453295	0.314153915076581	0.556971036503319	0.371624779896157	5.13037629028716	0.0235106301518332
17	5492436	G	A	0.478851661953277	0.467423139173064	0.586603523351634	0.472931687153127	8.74021190097819	0.00311268345820549
17	54928586	G	A	0.170052278106984	0.339521593940331	0.296490636132608	0.257837383708658	1.358004536557	0.243883612378223
17	54934541	G	C	0.133145238852677	0.0100000000000242	0.302167246851709	0.069356005127003	3.37428981562113	0.0662211143566734
17	54939715	T	C	0.189670548145035	0.415314810163105	0.304617249985757	0.306554275870395	0.00105195250904813	0.974126094307176
17	54940391	A	G	0.147007295205073	0.416971684532603	0.208729919946893	0.286848848876733	0.956102288918654	0.328170860884189
17	54940431	G	A	0.989999995081291	0.99	0.99	0.989999997629182	1.56130143816778e-07	0.999684729431371
17	54941516	C	T	0.174305286609322	0.385121732626427	0.26460358360022	0.283508205646182	0.285287374628579	0.593256440802273
17	54943982	T	C	0.307904885952786	0.349291488221164	0.284720516584405	0.329343145927806	0.891173609836222	0.345159468853975
17	54944086	G	A	0.102379954171188	0.324782867816327	0.222500614360116	0.21758466343937	0.00970676206602702	0.921517087873935
17	54944521	G	A	0.0511778625864363	0.280122209991137	0.106131009812034	0.169771034542071	3.71419312976164	0.053951694908976
17	54946194	T	C	0.151563045835023	0.288110195272661	0.280578861478643	0.22229446924372	1.22184200001377	0.268999461484126
17	54949047	C	T	0.325408943720554	0.472485166001759	0.438021755879756	0.401594426862218	0.316271993513677	0.573856701045741
17	54950123	G	A	0.938974556391165	0.970361688930635	0.869918700365746	0.95523309104661	11.1417925106486	0.000844042901718489
17	54951417	A	G	0.930705483512322	0.881293930130322	0.928552121672363	0.905110298860446	0.659596667971498	0.416702370756482
17	54954666	A	G	0.836170193570872	0.59879158164178	0.719793765321955	0.713208072591602	0.0487350275349135	0.825279222460079
17	54957775	A	G	0.40951357940666	0.33831668796907	0.325996337644042	0.372633589641988	2.00187361439638	0.157104905739395
17	54957844	T	G	0.371231526008821	0.287126026057246	0.283525423950098	0.327664877033905	1.93319213067868	0.164409632469055
17	54966805	A	G	0.950904129200641	0.900447886211215	0.914793926866264	0.924767795332118	0.255673561443242	0.613108179533793
17	54967404	T	C	0.389750282395604	0.422771207288152	0.354066351691896	0.406855121489944	1.94180551207202	0.163472628464292
17	54967528	A	G	0.385959857891536	0.351764914427181	0.295370688767352	0.368246877177	1.75867622182788	0.184789717598082
17	54967956	A	G	0.99	0.99	0.99	0.99	0	1
17	54969049	C	T	0.99	0.989999999763228	0.99	0.989999999877352	3.28190454719249e-08	0.999855455013822
17	54970539	T	C	0.99	0.99	0.99	0.99	0	1
17	54971241	C	A	0.0376863463440922	0.0827392214831266	0.0763109267476611	0.061023735666112	0.429778722131642	0.512097545888814
17	54972401	G	A	0.752328367887281	0.559080585273534	0.734439404498106	0.65222601649336	1.6071915663557	0.204887031057829
17	54974707	A	G	0.989999999999989	0.98999999980137	0.99	0.989999999897104	4.58112139805727e-08	0.999829224345497
17	54975305	G	A	0.953971009343618	0.962473608779067	0.965211112672519	0.95837535585118	0.220120872979988	0.638947834663645
17	54976582	C	T	0.989999996431266	0.99	0.989999999999992	0.98999999827987	4.53029609042948e-07	0.999462964095211
17	54976922	C	A	0.206714096320504	0.145097304535765	0.284512330779884	0.17479659817601	13.9833870690181	0.000184433059303282
17	54977780	C	T	0.248936649223754	0.139758271614069	0.31349519552184	0.192382249621937	10.10611227571	0.00147778375682004
17	54978794	G	A	0.180284485674685	0.120336902137941	0.253719483577954	0.149231637402652	10.3941136322363	0.00126417669535849
17	54981969	A	G	0.99	0.98999999953152	0.99	0.989999999757327	9.15490129398374e-08	0.999758583534117
17	54982803	G	A	0.843345392274157	0.877764069984764	0.841633292895999	0.861174267328252	0.229500289390593	0.631894604140057
17	5499030	G	A	0.99	0.99	0.989999999999998	0.99	-4.21197765891869e-13	1
17	55001920	G	T	0.888902705242044	0.99	0.875975661115992	0.941271103926665	5.6234708947608	0.0177215193658841
17	55002867	T	G	0.344350271536782	0.205701505548762	0.366848529009978	0.272530210754988	7.4920798085335	0.00619709411576275
17	55010062	G	A	0.917106752557674	0.933829318417969	0.931962029675034	0.925769041673307	0.0807137742997339	0.776332446427749
17	55014217	T	C	0.224957428058117	0.25943114663814	0.200775998098553	0.242814814282569	1.73691122720927	0.187530671029937
17	55014368	A	G	0.98999999999997	0.99	0.99	0.989999999999986	5.5006422521831e-12	0.999998128685591
17	55019105	C	T	0.819827695088547	0.725799960787661	0.767868045555898	0.771121328720688	0.00180779857359404	0.966085591720927
17	5502661	C	T	0.244536859627794	0.40970218401283	0.317332187002217	0.330092497659243	0.128492011585118	0.720000725229907
17	5503051	C	T	0.816802905310969	0.869650549686024	0.760699478171875	0.844177985097247	9.92021174387178	0.00163473573900942
17	55035994	A	G	0.892090566002826	0.707547174202791	0.811880817584117	0.796497089050408	0.0111726127526296	0.915819919630579
17	55038490	C	A	0.412161441349186	0.309153617739282	0.468442060761423	0.358803388719255	7.20345751236241	0.00727632607880386
17	5503958	T	C	0.816854037836211	0.989999999999467	0.782331706647114	0.906543646236778	3.35167280698782	0.0671367552781222
17	55051697	T	C	0.365479115854608	0.248065777213937	0.29595545981421	0.30465900643874	0.0803888019951225	0.776771208333784
17	55054539	C	A	0.99	0.99	0.99	0.99	0	1
17	55056354	T	G	0.364341081557919	0.211738608759037	0.278379549573485	0.285293000648098	0.0371637756907277	0.847131983827135
17	5505774	C	T	0.564042450336572	0.589025679150893	0.651368982679332	0.57698376286239	1.00170933965869	0.316897250905549
17	55059651	G	A	0.944842721074681	0.949769935111471	0.845703376527114	0.947395017945738	8.7339673562496	0.00312336152831547
17	55060328	T	C	0.95496512345962	0.901219452381202	0.836535248231109	0.927124865841	12.1169367056154	0.000499659168031434
17	55060857	G	A	0.939437111977527	0.934044763258875	0.845966909340439	0.936643875341266	3.2382482154319	0.0719375176516813
17	55062141	C	T	0.927323248126589	0.875968266449283	0.927983443899068	0.900721367617745	1.15067162919559	0.283408598251895
17	55064359	T	G	0.951226840774471	0.897648500275923	0.839513266026714	0.923473260396223	13.3684024905728	0.000255899233864723
17	55064438	C	T	0.99	0.986713566593027	0.99	0.988297627495188	0.457603080514424	0.498746312291578
17	55065530	A	G	0.273293650778896	0.527352668816128	0.539426873855726	0.404896222122182	2.04402721298948	0.15280463418656
17	5506677	A	G	0.99	0.989999999823439	0.99	0.989999999908542	3.16761247073949e-08	0.999857994200513
17	55069032	G	A	0.0640279208346771	0.0862591326790207	0.151681804166328	0.0755436885700471	8.38981500826597	0.00377329309984107
17	55076444	G	A	0.99	0.989999999998744	0.98084180574792	0.98999999999935	0.300280500309281	0.583706625706033
17	5507651	C	T	0.969983366767872	0.976252058501927	0.977704400260936	0.973230549086113	0.101435424535829	0.75011382132722
17	55076760	T	C	0.532013283705807	0.466459888497531	0.515940347072773	0.49805662498792	0.11305585112698	0.736691558156184
17	55078693	T	C	0.99	0.99	0.989999999999987	0.99	-5.86417603822073e-12	1
17	55082635	G	T	0.99	0.982440059192827	0.99	0.986083950661885	1.57540219254086	0.209424215567995
17	55082832	T	G	0.503838917666851	0.481652584595717	0.483466647852777	0.492346397136004	0.0474904713086603	0.827489039556283
17	5508535	C	T	0.979289978154076	0.963881291672976	0.986547719278959	0.971308278556866	1.77572690564965	0.182674914457154
17	55086058	C	T	0.989999969139717	0.989999999365537	0.99	0.989999984796692	9.06480531179748e-07	0.999240340039858
17	55086808	T	C	0.221937072076368	0.177847781631746	0.206065351157878	0.199098819626054	0.0650438197642259	0.798694600166968
17	5509090	G	T	0.292046122220782	0.118424015951694	0.249426442619605	0.202109871173394	1.19550938410725	0.274221058533268
17	55094145	A	G	0.311779197648265	0.107454650255527	0.216721701073888	0.205939082098827	0.136459100407566	0.711826833621562
17	55094289	T	C	0.800759180341254	0.516637858385654	0.723911927234783	0.653584335568253	3.90426587354494	0.0481636658634298
17	55096575	T	C	0.690300041738432	0.83734681894436	0.778834447860491	0.766470272331103	0.0836423214132522	0.772420815643774
17	55100100	C	T	0.777501103544997	0.613851594435882	0.690175644503001	0.692730657826476	0.00451823410098386	0.946408306150934
17	5510087	G	A	0.989999999999999	0.989999999966969	0.99	0.989999999982889	7.08294687364267e-09	0.999932849839794
17	5510268	G	T	0.828928328150111	0.631031882125506	0.627312352732255	0.726417969109366	6.939212840013	0.00843262144911145
17	5510300	G	A	0.985220185653866	0.966593299725399	0.97930607605227	0.97557145874292	0.106362911657729	0.744323523969579
17	55106716	T	G	0.656064342496352	0.711525135145374	0.62909929438294	0.684793033088545	2.66728470247686	0.102430643592586
17	55107799	G	A	0.848912160128486	0.836738352118684	0.854033242166085	0.842606127579409	0.0766283895415517	0.781919603282654
17	55108734	A	T	0.750503667097751	0.01	0.306771130291599	0.366922767541116	0.0729213623909829	0.787129821498809
17	55110266	A	G	0.850144314071795	0.875749292988382	0.868912042097032	0.863407693150587	0.0540641620861236	0.816136473552759
17	55110710	G	A	0.0358751732031052	0.01	0.0222488187498461	0.0224718334838967	0.000137139685057475	0.990656454410665
17	55112092	G	A	0.732094078795486	0.791294900895923	0.764138303921631	0.762760104643512	0.00149163658439297	0.969191992084156
17	55112291	C	T	0.696258941286821	0.64666158740893	0.75841756249886	0.670567511978073	6.96601756921991	0.00830721768538987
17	55112417	G	A	0.707681624593447	0.688359189670881	0.772084681898641	0.697672603303558	5.3655710614697	0.020538062532223
17	5511438	C	T	0.273356651995221	0.426221290566615	0.346090751654352	0.352540534775203	0.0386063150101516	0.844230652198262
17	55115189	T	C	0.171013027860964	0.0592775566759469	0.179329291676292	0.113134053787125	4.67165801490025	0.0306643102972596
17	55116041	G	A	0.848649186339728	0.966863547284336	0.885682515544449	0.909884225309035	1.33548854266208	0.247831142491771
17	55117622	C	A	0.858165234202658	0.809561571159519	0.866901333268158	0.832988536746312	1.79452095205945	0.180376298953478
17	55119994	C	T	0.989999999999979	NA	0.989999999999952	NA	NA	NA
17	55121068	C	T	0.01	0.01	0.01	0.01	0	1
17	55123748	C	T	0.591812594910733	0.689363593201143	0.719655109729277	0.642344012025165	6.37591791223547	0.0115679195159743
17	55127278	A	G	0.167741322235953	0.314317610773747	0.223097263327395	0.24366783969853	0.269088660799871	0.60394376239027
17	55128548	A	C	0.24185116827417	0.255677228147327	0.224112646520216	0.249013067288465	0.430164096657121	0.511908439505389
17	55129242	C	T	0.240182433164605	0.206221702535795	0.251265187072616	0.222590774698881	0.774997795641386	0.378675371059314
17	55134525	C	T	0.283271115079584	0.253432863730681	0.243634942484607	0.267814900880852	0.258012005754419	0.611489234685113
17	55140652	G	A	0.867144768961147	0.68051020741114	0.70177884021768	0.770468066078243	3.88269644754912	0.0487861446066996
17	5514590	C	T	0.99	0.933136605873694	0.979997140203755	0.960544761842574	1.89197597160849	0.16897921992006
17	55150205	G	A	0.495266010660682	0.418523374797376	0.488394111468162	0.455513325283489	0.200501873305562	0.654316052972211
17	55157997	T	C	0.706006701912197	0.839827847685582	0.834475065162028	0.775326055422811	2.19705081737712	0.138275065075955
17	55158811	G	A	0.649726803336179	0.7756097240181	0.558233374170582	0.714934156249414	3.13447740044597	0.0766529495478945
17	55159028	T	C	0.375503098680798	0.26196118822559	0.283379916982226	0.316688389065	0.804163301516486	0.369851518606416
17	55159052	C	T	0.66265812652375	0.535101425642645	0.609141901769918	0.596583755467338	0.0871620945604609	0.767816450459127
17	55160113	C	T	0.845609900848153	0.615645835818683	0.721523733134329	0.726488515162887	0.0198516724957946	0.887952131095716
17	55160396	G	A	0.772511855447454	0.772522777230947	0.755201520732669	0.772517512931303	0.26685554918313	0.605448938903258
17	55161817	T	C	0.910702880035283	0.99	0.918855617471879	0.951778788177007	0.416866233172081	0.518504889323037
17	55164285	A	G	0.898716057107067	0.88515764024078	0.886446498185881	0.89169279717033	0.0265224164912315	0.870630993824898
17	55164636	G	T	0.701097897968242	0.456634756507828	0.656767345151982	0.574465990691748	2.16804135782132	0.140905598500643
17	55165227	T	C	0.71363631099011	0.662179845178116	0.624154852176638	0.686981861699497	3.51121186794072	0.0609548534219954
17	55165612	C	T	0.405121289803161	0.398142563146175	0.347548274071349	0.401506309394842	1.72425518371432	0.189146229578727
17	55169481	A	G	0.702033031376912	0.650916520980882	0.630715368360978	0.675554678991768	1.57725405569815	0.209156668376639
17	55170328	T	C	0.896361464795749	0.880481969135962	0.881090550054434	0.888135886043979	0.121421389238182	0.727497962304604
17	55171483	C	T	0.796392271715285	0.654354048400983	0.716683480418074	0.722816472038476	0.0392760704214053	0.842902738592112
17	5517225	C	T	0.529647895838015	0.576069020949266	0.666154069825085	0.553694038645643	7.54794123701597	0.00600786761338488
17	5517271	G	A	0.481868630519861	0.53038153956998	0.617007960058765	0.506998317407823	7.67690675640046	0.00559319607614635
17	55173033	A	G	0.731622065608845	0.879283813191807	0.847050662917159	0.808110850856819	0.941371243655654	0.331925442214734
17	5517450	C	T	0.436997308769137	0.508044379079006	0.561151174165996	0.473799691189649	4.77706965489646	0.0288411590479373
17	55174838	A	G	0.717391657502413	0.665270342452639	0.626206775519562	0.69039281630663	3.3929090387393	0.0654773321633086
17	55175532	C	T	0.787823740610734	0.868936498835576	0.860698856957852	0.829840149371202	1.3871862174925	0.238880855404209
17	55176637	A	C	0.615300277046624	0.598495294778266	0.600378377011439	0.606595296231615	0.0265737441681337	0.870506977081744
17	55179795	G	A	0.672780359534043	0.696441419200757	0.617966799483448	0.685036788441401	2.70353756118015	0.100125859961588
17	55181346	C	T	0.635227760575395	0.588428751243124	0.672832585266735	0.610985873741279	1.09258064450453	0.295900128047122
17	55182033	T	C	0.632721441178308	0.552651834408099	0.601640729229712	0.59124538487134	0.0621186740844215	0.803178093630376
17	55182317	C	T	0.725332930982572	0.656137971247941	0.629840194086279	0.689489941840033	1.65291793164116	0.198562249858741
17	55183716	T	C	0.513725499849425	0.565615891460663	0.501787921390846	0.540604722704046	1.30661904967179	0.253007708360186
17	55185969	C	T	0.824058511262609	0.924898970066264	0.859654591227112	0.876293868922902	0.510967124335207	0.474720494817216
17	55186234	A	G	0.99	0.989999999933374	0.989999999999999	0.989999999965488	9.86878148993576e-09	0.999920736758803
17	55188150	C	T	0.771977242644672	0.822470091716461	0.761749606942289	0.798132538463859	0.971650230207752	0.324268960839487
17	55188163	A	G	0.99	0.960234513755583	0.99	0.974581478125392	3.1297395335277	0.0768760220364456
17	55191728	T	C	0.99	0.99	0.99	0.99	0	1
17	55192027	G	A	0.989999999999991	0.99	0.99	0.989999999999996	7.72195904135093e-13	0.999999298861511
17	55192488	G	A	0.480109771682519	0.509297083225788	0.424169538754543	0.495228799061932	3.52394393790086	0.0604883485200506
17	55193178	C	T	0.831889579024898	0.777953935673813	0.773438812792616	0.803950915769036	0.398368691724306	0.52793293709849
17	55198420	C	T	0.833400112317676	0.864011018380682	0.884354087679076	0.849256561658313	1.73209125577199	0.188144045075258
17	55199434	T	G	0.589763550385051	0.378187244891699	0.544225811741745	0.480167024139495	0.970516735091768	0.324551340474589
17	55200330	T	C	0.190190680647977	0.131009875213474	0.17325592735563	0.159535023432904	0.198414842497229	0.65600339326502
17	55200915	G	T	0.664397151953555	0.539369712289637	0.569388326730483	0.599632938207645	0.386903396678668	0.533931615535997
17	55201648	T	C	0.921276963583053	0.877290592971311	0.90423444237208	0.89849202360617	0.0329304124574364	0.856000729733326
17	55202732	C	A	0.595302412408117	0.731333779104057	0.659865316559813	0.665766660356614	0.0202717389270546	0.886780761891302
17	55203315	C	T	0.549273314282622	0.374295005116833	0.447019195688031	0.458634550134744	0.103637590374134	0.747507295592005
17	55208258	T	C	0.918467556943488	0.928623671300619	0.888060110033952	0.923728424180482	2.22638940613185	0.135670560737856
17	55216804	T	C	0.680725293096389	0.852056558121561	0.748187656257249	0.769474888379428	0.429220435848394	0.512371716584834
17	55220949	G	A	0.350743982436719	0.417922910187917	0.357736288474055	0.38554266701184	0.496334885510879	0.481114983737865
17	55222076	G	A	0.390268054107765	0.381105498380421	0.397856953878335	0.385521850241001	0.0836036394483756	0.772471995289407
17	55222196	C	T	0.460958328914571	0.453290036995448	0.477791769559833	0.456986153700465	0.262156668442407	0.608642351262062
17	55222572	G	A	0.971575163684189	0.898122123127506	0.972278601557045	0.933526488675828	2.20686289617003	0.137397824049144
17	55226303	T	C	0.847173651935133	0.953569214759825	0.789430105405426	0.902286553478323	9.00868179737124	0.00268700147267449
17	55226611	A	C	0.858568370299172	0.82176157166151	0.758534359404831	0.839502448604863	5.21490600156803	0.0223940575432045
17	55227609	T	C	0.687600025177179	0.597636483793224	0.600029940298716	0.64099891074029	1.30189492245427	0.253867384141812
17	55227670	G	A	0.674679688155785	0.544666911511158	0.633228591616354	0.607333069853868	0.417776640156906	0.518048547589636
17	55230457	C	T	0.933648021639431	0.903942418520932	0.926703824076952	0.918260519224049	0.204465260986033	0.651140502978213
17	55230628	C	A	0.650840731294466	0.606216732053001	0.571868911455833	0.627725499687387	2.73845398772558	0.097959498099671
17	55231043	G	A	0.60525359116414	0.50408813885208	0.499431902799037	0.552849886866493	1.67480910183272	0.19561563113006
17	55231787	T	C	0.661719872360999	0.612474878489135	0.571140783950221	0.636210965535374	2.85179015541397	0.0912722542366079
17	55232252	T	C	0.444015899975398	0.444961745572578	0.392001967631168	0.444505847994737	0.743134640646565	0.388658587544555
17	55240787	G	A	0.983706351684453	0.989999999997231	0.99	0.986966461510472	0.151947368402393	0.696681286532292
17	55242242	T	G	0.592573436445263	0.730899980061546	0.923022344069079	0.664226586038498	6.81593304454713	0.00903480860036625
17	55243820	T	C	0.35872592578876	0.394303086557881	0.374450512790602	0.377154895067165	0.00506146109719982	0.943283192657472
17	55246795	T	C	0.760601658575351	0.902256857755223	0.837167513497255	0.833979051750525	0.00981259404933654	0.921091791603738
17	55249598	G	A	0.841065330456606	0.903786472275611	0.852692137689681	0.87355488191885	0.633235306566174	0.426171059795698
17	55249887	A	G	0.412181318038809	0.5	0.534947435654936	0.457671395294706	0.579683213908526	0.446436517754413
17	55250374	G	A	0.966099394319521	0.916889484342611	0.923849856691143	0.940608660951482	0.600227159920645	0.438491367406553
17	55251220	A	G	0.99	0.989999999999434	0.989999997576888	0.989999999999707	-2.71080864202103e-07	1
17	55251617	C	T	0.763396542561831	0.99	0.609907387360087	0.880777133514802	2.13214274474766	0.144239000479692
17	5525403	A	C	0.4577043780915	0.512909302762674	0.587777326978456	0.486300529071168	7.05977114556806	0.00788340677886777
17	55254095	C	A	0.99	0.99	0.99	0.99	0	1
17	55254630	G	T	0.98999999198179	0.99	0.99	0.989999996135223	4.78973297185228e-07	0.999447800921098
17	5525709	G	A	0.473088876816957	0.60932673978893	0.605231450566768	0.543660089836439	2.03030380679405	0.154189782447318
17	55264833	G	A	0.728159841044731	0.709579096498596	0.669701170463743	0.718535015369833	2.29121016721402	0.13010844274462
17	55267944	T	C	0.869095884254254	0.763865715549582	0.823181000370498	0.814586656865234	0.085882466827601	0.769478503208099
17	55268640	A	G	0.683094085495154	0.912987594480762	0.829861076845893	0.802178923149699	0.754705896459978	0.384990393834701
17	55268724	A	C	0.37649788170065	0.318855984385155	0.373740581386607	0.346639378891224	0.437794751169365	0.5081887599654
17	5526935	T	G	0.989999970435406	0.73037632832587	0.853981326460926	0.855514923822666	0.00305432212325697	0.955926611041239
17	55269447	G	A	0.737313041769602	0.864977936371656	0.85715986902554	0.803443457173466	3.42433167865666	0.0642422406075676
17	55269457	G	T	0.99	0.99	0.99	0.99	0	1
17	5527090	G	A	0.452664279713559	0.697864677884547	0.608047535449507	0.579678085966131	0.498347859399429	0.480226959293651
17	55271837	A	G	0.638056877254764	0.77559279568724	0.839815753872361	0.709300483002787	2.41281432113714	0.12034583605752
17	55273680	G	A	0.989999999999988	0.99	0.99	0.989999999999994	2.10974952379767e-12	0.999998841074523
17	55274203	G	A	0.93779222817002	0.989999999939073	0.907903561082272	0.964835853946389	3.76405875950544	0.0523653225857383
17	55274630	T	C	0.713885624456753	0.837699951790742	0.790454759219376	0.77802144601576	0.160675054417331	0.688535769713682
17	55278437	T	C	0.361335085541694	0.166014553449481	0.33774987044817	0.260159049917928	1.15787514481818	0.281906652953767
17	5528097	C	T	0.475536518517481	0.574679296545231	0.626079670775515	0.526892477535855	8.60884349662644	0.00334534655072563
17	55281365	C	T	0.671888578518367	0.636836193601958	0.629753816556919	0.653731443131667	0.263978996301816	0.60739961481993
17	55281591	T	C	0.513454494584925	0.605456299363607	0.579821379933006	0.561111429460282	0.23893748899749	0.624974571500834
17	55287871	T	C	0.365841015689042	0.320139997107913	0.391876793527962	0.342167888064017	0.772740038928745	0.379370731859194
17	55289933	A	C	0.656632586540497	0.791543144875878	0.69756208807538	0.726516255758224	0.110606543915897	0.739454648125262
17	55290902	G	A	0.932473072481783	0.979657120459379	0.964843974593582	0.956914409334177	0.318954709693691	0.572236504276234
17	55297168	C	A	0.99	0.98999999998847	0.99	0.989999999994027	1.39680523930998e-09	0.999970179975971
17	55299359	A	G	0.989999999997949	0.99	0.989999999970443	0.989999999999011	-5.03395732131327e-10	1
17	55300237	A	G	0.786319751261924	0.565716213322097	0.687972955095917	0.672047118609094	0.0130546141317067	0.909034234456051
17	55302725	T	C	0.72425543594762	0.750503813503079	0.567404218365601	0.737852095521348	4.61061727643254	0.0317745937133438
17	55303928	G	A	0.894657488887621	0.939133743611688	0.882645904763876	0.917696188834687	2.98467184411721	0.0840563238536438
17	55304852	T	G	NA	NA	0.989999999997682	NA	NA	NA
17	55306538	C	T	0.740142881432791	0.919559844897182	0.766516184092713	0.833080868507345	5.34979317905795	0.0207247289028496
17	55306597	A	C	0.847164339977829	0.903842242837935	0.869211811901609	0.876523493659364	0.106089677234333	0.744640672579744
17	5530940	C	T	0.989999999999977	0.99	0.99	0.989999999999989	4.47773339215999e-12	0.999998311623972
17	55309873	T	C	0.66464816358322	0.613653816273641	0.546682833136244	0.638233091676858	1.39729567455231	0.237176888094893
17	55316065	A	G	0.938399071033495	0.72931134851741	0.826948946692367	0.830091630770163	0.00494341747689988	0.943947368369418
17	55319489	G	A	0.880444974809021	0.617698353075284	0.75619381636843	0.744342224750945	0.0678513685969355	0.794491263424663
17	55321338	G	A	0.979364342898276	0.888123935612552	0.949163462515363	0.932101811924271	0.951429502436303	0.329355696518048
17	55324181	T	C	0.645387487166928	0.553413871077465	0.60354304425216	0.597745154032586	0.0284430628333051	0.86607138902485
17	55329213	A	G	0.99	0.99	0.956915657352707	0.99	0.458802694162565	0.498184067827064
17	55329305	G	A	0.565716216777051	NA	0.5	NA	NA	NA
17	55330357	A	G	0.714670001304688	0.99	0.99	0.85729094062886	0.608103062550662	0.435502935862727
17	55332220	C	T	0.850056368430605	0.898190997365458	0.91025716233087	0.874990106218859	2.60029164554806	0.106844051889479
17	55333211	C	G	0.683670045627059	0.541820251711984	0.648387643258447	0.61019185237905	1.29101049939701	0.255861811989763
17	5533510	G	T	0.44271743511837	0.435405869289163	0.600911015772276	0.438930044018841	5.29454957738159	0.0213922626855972
17	55336155	G	A	0.876604595989728	0.714858920930265	0.801996088188525	0.792820336308926	0.122500016455867	0.726338680006177
17	55338514	T	C	0.892752624577928	0.940082379349673	0.851082797468841	0.917269437549692	2.78156767549973	0.0953547908311609
17	55338980	G	A	0.73064726375178	0.668939927206522	0.663937984614449	0.698682863421336	0.948628082945788	0.330068752988164
17	55340441	T	C	0.925433159953672	0.858883889278791	0.928757792711554	0.890960637744084	2.05163051764268	0.15204328139575
17	55342130	C	A	0.956478047946386	0.925212339663035	0.925272397514166	0.94028241105561	0.810624652810732	0.367935636337451
17	55342518	C	T	0.823009086428134	0.821196801050692	0.791954832204838	0.822070322602619	1.1001841583203	0.294225692808483
17	55343369	G	A	0.702271189320383	0.727287034176424	0.709149868577007	0.715229396955812	0.0222638539158438	0.881387321813999
17	5534412	C	T	0.830856181007539	0.856309413509247	0.781350909362775	0.844040955443424	5.64572623682287	0.0174979673632862
17	55344646	C	A	0.940455630560584	0.923066021573331	0.908563495705021	0.931447813105187	0.952720988512568	0.329027658867246
17	55346738	A	G	0.97342401930565	0.980027958314454	0.95634733302684	0.976844859712211	2.45593629911523	0.117081336064664
17	55346860	C	T	0.989999999999993	0.989999999891523	0.989999999999971	0.989999999943806	1.77458842155198e-08	0.999893710862724
17	55346970	T	C	0.911288909032693	0.851392592330346	0.854412884348363	0.880262616980877	0.872097419978232	0.350375307876086
17	55347073	A	G	0.99	0.99	0.99	0.99	0	1
17	55349842	G	A	0.960557873651576	0.960514388086671	0.940537304170186	0.960535348128955	1.14232102095648	0.285162417830528
17	5535045	G	A	0.53440578591565	0.568176976863696	0.589901265456277	0.551899262826738	0.754008640824638	0.38521003158121
17	5535065	A	G	0.268991073179465	0.416504686757269	0.329780055256078	0.345403125012768	0.167813921227829	0.682061997880052
17	55351073	A	G	0.926178895334562	0.838791064198906	0.845125509814604	0.880911998806292	2.31109510820088	0.128453522496908
17	55351178	C	T	0.900626390751529	0.99	0.891227674979727	0.946921920342237	6.28977675160017	0.012143634629578
17	55352242	T	C	0.775718860574836	0.702715314521659	0.659140918213945	0.73790302371929	3.42016495261832	0.064404577645795
17	55352682	A	G	0.74542872646098	0.60734549877563	0.642169940803789	0.673901614519969	0.76207529034678	0.382679845186661
17	55355599	A	G	0.942308713589931	0.896408309836959	0.839741779582217	0.918532304445891	5.74424901895972	0.0165427265177219
17	55356209	T	C	0.784608220663701	0.729671213944391	0.7856635201825	0.756150851183098	0.954902253070443	0.328474602139488
17	55356341	T	C	0.942099612555611	0.99	0.964046007628824	0.966912013251804	0.0482910138302822	0.826064176064875
17	55357434	G	A	0.989292241794465	0.692990637407119	0.968646365206561	0.83580801072182	13.6070143975457	0.000225341975152095
17	55358728	G	T	0.102107254121088	0.266583130807425	0.216485019163281	0.187305758244611	1.01911953744692	0.312727948401482
17	55358832	G	A	0.989466928415322	0.99	0.99	0.989743059496185	0.0280282644361613	0.867042390353173
17	55359005	C	T	0.871635371793306	0.968227642460205	0.931205247946985	0.921670167998759	0.15482851939493	0.69396310774638
17	5535928	T	C	0.541894342452863	0.766987112482726	0.610510503043612	0.658492397328332	0.421922785146576	0.515979167882688
17	55360585	A	G	0.373306499554875	0.433750453518365	0.408128011183791	0.404616467707963	0.00821133114298093	0.927797403764723
17	5536068	C	A	0.989999999999995	0.989999999512406	0.99	0.989999999747424	1.04248655839379e-07	0.999742382544761
17	5536333	C	T	0.280522457420012	0.435015682446901	0.366191163179433	0.360549947983941	0.021712433884521	0.882854667084982
17	55364583	G	A	0.880714492320098	0.877623513229801	0.892977279611608	0.879113365151324	0.342835529220609	0.558197055658063
17	5536556	C	T	0.316353812989237	0.475548626447997	0.388875544386654	0.398816726360875	0.0469895191651456	0.828387077988996
17	55368090	C	T	0.1380764753522	0.383745531217867	0.238403830556228	0.265333046290616	0.401278378641734	0.526429786407189
17	55368939	G	A	0.99	0.892140517071486	0.983516828480588	0.93930878784303	1.79824816143196	0.179924427984964
17	55370683	A	G	0.100167009186449	0.268802984577834	0.210446216955992	0.187520444439187	0.270651383865531	0.602895152902395
17	55375255	G	A	0.351994009003798	0.383528421839351	0.373189221623095	0.368328834852614	0.0103469969519158	0.918978776364617
17	55377506	G	T	0.99	0.989999999739339	0.99	0.989999999864978	5.47903781534832e-08	0.999813236412995
17	55378793	C	T	0.761768050983527	0.895477583811943	0.8583262986016	0.831029588988646	0.313020144006285	0.575832790612951
17	55379376	C	A	0.975457618960947	0.99	0.832609438003937	0.982990572339177	8.96440922343977	0.00275289701783053
17	55380801	G	T	0.99	0.989999999967743	0.99	0.989999999983291	1.56124786707693e-09	0.999968473483205
17	55381031	C	T	0.95494132198469	0.946097505772207	0.99	0.950360225186624	5.81985376088662	0.015846262402423
17	55385496	T	C	0.156063609577335	0.250800921491654	0.261991451733018	0.205137537148952	1.91646176823291	0.166247238112983
17	55386940	A	G	0.99	0.967077337544256	0.972184475916606	0.978126060847925	0.123889537749936	0.724853669262931
17	55391068	G	A	0.350235971557577	0.409735743603882	0.372801731670742	0.381056853477563	0.0618756901179673	0.803555526229806
17	55391112	G	A	0.989999999999994	0.99	0.99	0.989999999999997	1.1382368197316e-12	0.999999148751467
17	5539406	C	T	0.99	0.989999999800162	0.99	0.989999999896484	4.40297881152877e-08	0.999832577679875
17	55394729	A	G	0.0133978952381909	0.169250022751018	0.104093434349309	0.0941292972898355	0.135811063494024	0.712481415174454
17	55396497	C	T	0.958222298939952	0.944593836848617	0.937030814942866	0.95116275557664	0.769905906509123	0.38024616247137
17	55396551	A	G	0.901427116914283	0.908879626927953	0.893361386541981	0.905287517101364	0.360041030317486	0.548483449197705
17	55397743	G	A	0.118173379098902	0.311410148721861	0.206949125935869	0.218270025763594	0.070432148355644	0.790708608973682
17	55398173	T	G	0.99	0.989999999980384	0.99	0.989999999989839	3.82349041238153e-09	0.99995066330379
17	55398579	C	T	0.901932082269753	0.922272360611183	0.954365924987451	0.912468346450614	3.09534759006172	0.0785163823904495
17	55399511	A	G	0.0978189602857089	0.258218728696862	0.159045796566696	0.180906040322686	0.600075140361119	0.438549358066242
17	55400744	G	A	0.146876025011672	0.297456994443058	0.255299256104767	0.22487696717713	1.1290480590888	0.28797848069435
17	55401227	C	A	0.166832821427799	0.429061635942296	0.268216672066944	0.302667347346308	0.723023357193774	0.395153980334565
17	55402005	G	A	0.153083268278266	0.310650363340351	0.192132699172853	0.234703023520426	0.728044639783899	0.393517731999192
17	554025	G	A	0.989684494102473	0.99	0.98861224080393	0.989847926157392	0.0180609029959122	0.893093509487622
17	5540303	G	A	0.241504500463511	0.430705293374137	0.3413588946741	0.339510511191215	0.00136322937119106	0.970547249129152
17	55403343	T	C	0.875023372161878	0.819491349116233	0.828693933786113	0.846257784224234	0.486532297824655	0.485478258253977
17	55403777	A	G	0.949294425652826	0.982267382959936	0.966819949739768	0.966374417537909	0.00135608083324518	0.970624538192542
17	55403805	G	A	0.989999999999984	0.99	0.989999999999996	0.989999999999992	1.67225541577308e-12	0.999998968209875
17	55403922	A	C	0.899370203628193	0.872586701467927	0.828001106194566	0.885496349509175	2.57315008715634	0.108691099826079
17	554080	C	T	0.109470535949605	0.40140694462917	0.192336036024415	0.26069359564562	4.57211399113727	0.0324964406478503
17	55408138	A	G	0.99	0.989999999992882	0.99	0.989999999996313	2.15732857500131e-10	0.99998828079343
17	55412461	A	G	0.963981346697069	0.957054642079318	0.944552038547778	0.960393313705074	0.440323398008406	0.506966406214785
17	55413084	G	A	0.783956773073955	0.887661326996514	0.856369033908881	0.83767573200584	0.559493034038461	0.454464578982786
17	55413334	G	A	0.897707262482029	0.855539820980718	0.884640639475957	0.87586452778435	0.147844691097729	0.700603616357475
17	55414004	T	C	0.99	0.989999999999053	0.939577687402829	0.98999999999951	1.94689184364922	0.162922178257681
17	55414439	G	A	0.99	0.99	0.99	0.99	0	1
17	55414642	G	A	0.869250182986933	0.904909485211743	0.847533598256844	0.887721701539385	1.72573184955253	0.188956898892688
17	55416830	G	T	0.99	0.973382425032593	0.987240261737069	0.981392096166883	0.319166450725983	0.572109008616867
17	55418733	G	T	0.822393922285557	0.857994183530622	0.862345851039644	0.8408348576105	0.119667992261118	0.729394857973281
17	55419694	C	T	0.627229587515878	0.764706276685967	0.692583160886118	0.698442512505984	0.0328257451211698	0.856227261325859
17	55419888	A	G	0.693634290238111	0.23660344126148	0.635450516718221	0.456892310468216	2.71203112678997	0.0995941119472363
17	55420241	G	T	0.69089892820777	0.620149464060587	0.49882595606147	0.654250705779529	1.86353013698402	0.172217924141456
17	55424872	G	T	0.99	0.99	0.99	0.99	0	1
17	55424918	T	C	0.99	0.99	0.989999999999936	0.99	-2.67899329014141e-11	1
17	5542572	T	G	0.258455392156591	0.165656317508808	0.229103962079716	0.210385471489039	0.350453372598653	0.553856598990982
17	55426865	T	C	0.728138094743261	0.718832830221679	0.743835027745383	0.723317967721082	0.102305420148362	0.749080386117122
17	55427061	A	C	0.639539340671929	0.52573879566275	0.636581330037639	0.580590658357174	0.978087667396025	0.322671386732798
17	55430011	A	G	0.591003158938007	0.532457986391102	0.627194256261521	0.56067675955871	1.6328683917561	0.201306768290468
17	55430539	A	G	0.969359532992977	0.902311067777006	0.972165867820343	0.934628428011104	4.19920533986875	0.0404429269828452
17	55433213	T	C	0.99	0.989999999918723	0.99	0.989999999957899	1.22939730405726e-08	0.999911532004168
17	55435275	A	G	0.98466458705859	0.829920173407692	0.906934863779829	0.904506980787425	0.012774283911175	0.910012021226253
17	55438556	A	G	0.185822181367438	0.155525779677442	0.19690770489065	0.17012864529202	0.337102900563228	0.561506275238143
17	5543978	C	T	0.99	0.99	0.99	0.99	0	1
17	55441515	G	A	0.46465499919914	0.591135207609141	0.510302292974762	0.53017174715552	0.216131316101829	0.642003604981138
17	55442184	G	T	0.437949271374934	0.430750746165691	0.435601676392038	0.434220435316546	0.00144702793544315	0.969655932908858
17	55446071	C	A	0.437700274840727	0.266672763113286	0.362715862180252	0.349108023765913	0.0708469683019624	0.79010756393748
17	55447443	G	A	0.653102092829244	0.7051740865198	0.694833041379874	0.680075385560952	0.0271170331375989	0.869201761160089
17	55447897	T	C	0.99	0.989999999985827	0.99	0.989999999992658	1.90659806920638e-09	0.999965160682727
17	55448498	T	C	0.28990373418681	0.226896586335453	0.300040999825994	0.257266031599807	0.265609266903159	0.606292438249157
17	55453609	A	C	0.219772717771731	0.323429101943158	0.308026951442475	0.27346672477253	0.298275486639017	0.584965560887945
17	55453675	G	A	0.439698144668713	0.381272896430335	0.402681495271163	0.409433866081234	0.0362231403099715	0.849055422365178
17	55456355	C	T	0.782063931440114	0.82844251622245	0.779881316988503	0.806088038357364	1.00395321034648	0.316355833706303
17	55456494	A	G	0.989999999999976	0.989999999507091	0.99	0.989999999744662	1.26646275759834e-07	0.999716053667321
17	55457596	G	A	0.989999999999987	0.99	0.989999999999958	0.989999999999994	-8.14190324246336e-12	1
17	55459726	G	A	0.01	0.0100000001225453	0.01	0.0100000000634785	2.0277921479785e-08	0.999886380786531
17	55461755	A	G	0.010000000000017	0.01	0.01	0.0100000000000082	1.13322256061384e-12	0.999999150628533
17	55463146	T	C	0.283503368362512	0.419244108760132	0.331018467500968	0.353817071888479	0.264147898198548	0.607284706941609
17	55463701	T	G	0.770540718090319	0.824039481651298	0.734573940307786	0.798253077614906	2.66039071950398	0.102875461076196
17	55464303	C	T	0.161302576670814	0.0262548803816956	0.124616376754244	0.0913478699930508	1.70980602198419	0.191010540088447
17	55465262	C	T	0.986405384915203	0.942948378115117	0.938046015456433	0.963894655392758	1.03509452585241	0.308965106305907
17	55467111	C	T	0.247519713632972	0.082612560244142	0.168474456662101	0.162097808177558	0.0298328848130636	0.862869960364377
17	55467677	T	C	0.01	0.01	0.01	0.01	0	1
17	55468446	G	A	0.92022460289231	0.98169873044361	0.91317472732357	0.952068200963884	4.38030398600025	0.0363565128595176
17	55469362	C	T	0.45267386412207	0.411107012314424	0.473874943569835	0.431142234885709	1.52181231650907	0.217345441622143
17	55469662	G	A	0.932645338212624	0.950027430606224	0.925879784638939	0.941649262072508	0.268780571980189	0.604150950230038
17	55470302	A	G	0.921604338341005	0.989999999999945	0.937838520001944	0.957033291080336	0.0868681973005724	0.768197001787042
17	5547153	A	C	0.275572941622911	0.365551593385749	0.344125435002095	0.322181883236061	0.464659149837024	0.495454525324411
17	5547380	G	T	0.832051262123766	0.922616484152535	0.921657586963197	0.878964047134668	4.53803118663788	0.0331496984651319
17	55475669	T	G	0.226062864768258	0.054701204544933	0.146611520271103	0.137297524772576	0.0803678461245645	0.776799534798082
17	55476649	A	G	0.843063562399912	0.947811642346895	0.845780245010865	0.89732306781245	5.09850429160513	0.02394648374398
17	55480510	A	G	0.99	0.98999999991679	0.99	0.989999999956897	1.48376740983282e-08	0.999902809688445
17	55481656	A	G	0.736640988702651	0.911140187175035	0.807225652007679	0.827031573511346	0.386777548154004	0.533998141458042
17	55483527	T	C	0.740592684709824	0.939963402442233	0.824855243095221	0.843866716495212	0.242229182015652	0.622600697790052
17	55485037	A	G	0.99	0.989999999968902	0.99	0.989999999983891	3.99412815728847e-09	0.999949574401789
17	55485387	T	C	0.0100000063609968	0.0286088552263213	0.0195305171690601	0.0196393900732349	0.000102895281389804	0.991906612331928
17	55485466	A	G	0.107085195998894	0.285912450730765	0.15195355721749	0.199717713950003	2.84351743125739	0.0917431832985377
17	55485490	G	T	0.786042890957242	0.961508032813239	0.852288726014032	0.876933834438649	0.949918407039016	0.329740066966714
17	55485748	G	A	0.98999999999997	0.99	0.989999999999953	0.989999999999986	-1.03832770681022e-11	1
17	55487061	C	T	0.704596806476449	0.645518738467587	0.568302108445679	0.673994367247859	9.71644337738692	0.0018262659369332
17	55487627	A	C	0.152029842118537	0.431928589730417	0.251549999062087	0.297017393381491	1.42470891382425	0.232629891291526
17	55488823	G	T	0.437303502107693	0.0820341188827584	0.277225275256964	0.253273961597177	0.324335693739062	0.569013628193004
17	55490021	G	A	0.439102968614401	0.490526241934082	0.432074558470408	0.465740224193996	0.685890503415996	0.407565700067768
17	55490137	C	T	0.347539438787551	0.0827616890259937	0.265056761767502	0.210384564411064	3.42595562758044	0.0641790892684801
17	55490141	T	C	0.348957208340263	0.0815878577974438	0.266165291669167	0.210459884759083	3.5703203284053	0.0588209634568571
17	55491249	C	T	0.860100293986662	0.980220953669468	0.922834001149155	0.922322795702355	0.000713499112640152	0.978689917167774
17	55494160	G	A	0.934264448654818	0.668981837772274	0.841605934127728	0.796848056217661	2.85080892760052	0.0913279736677836
17	55494322	C	T	0.857375927495255	0.98999999980694	0.901355604444728	0.926075196952708	1.33845887469254	0.247305931695009
17	55494427	C	T	0.931823730795499	0.876268125937346	0.926548461099156	0.903045927478975	0.94215960401033	0.331723064948006
17	55495095	C	A	0.236968433906813	0.54058537291532	0.359894580146951	0.39424200831322	1.07711436176163	0.299343990978565
17	55495136	G	A	0.842686798760179	0.98138197322522	0.917075694729273	0.91453089913307	0.0174716268674191	0.894841697195642
17	55495759	A	G	0.904495135658509	0.719472364102315	0.890507855500098	0.8086533399924	2.19292680415698	0.138645642015269
17	55496035	A	C	0.676928707360917	0.964250191503934	0.715192223152182	0.825761236147	13.5902310087501	0.000227365648167537
17	55498236	C	T	0.886002401968525	0.642450387823469	0.801859563128023	0.759842458641386	0.754397115733972	0.385087638778754
17	55498521	C	T	0.954557420798066	0.916200702913608	0.960364262327268	0.934688640933917	1.39933897672204	0.236834278817997
17	55499909	G	A	0.823781444983574	0.953581388084387	0.817832395702304	0.891017815509795	10.1142752386349	0.00147125278453891
17	55500064	T	C	0.971665560829447	0.948415821646257	0.904712709819572	0.959622195932554	8.62961182547076	0.00330742043038813
17	55500907	G	A	0.296104720746842	0.553891519345322	0.398388376161879	0.429638282420855	0.852864748649387	0.355743175548732
17	55502411	G	A	0.97366885183575	0.951573149986379	0.964037224657048	0.962223278277776	0.0208181994807024	0.885275317950732
17	55502492	G	A	0.974699582721537	0.873973304121828	0.944325249705492	0.922523370406888	0.768558583886161	0.38066333561199
17	55503090	C	T	0.873966508567136	0.980200943832825	0.901909027225673	0.928995946034763	2.15477802006228	0.14212698254132
17	55503422	G	A	0.868452271260884	0.989999999974046	0.911849718505508	0.931413994734302	0.279825943739891	0.596815322045285
17	55504470	A	G	0.971790024592709	0.942131355271496	0.962675463068541	0.95642683388432	0.156347349988682	0.692541933294901
17	55504829	G	A	0.970511172471271	0.9386888740945	0.949969417182278	0.954027221912104	0.0706515136535048	0.79039052865227
17	55506120	A	G	0.812880541627969	0.989999999996023	0.889882262642585	0.904628421062621	0.129805602453941	0.718633682111949
17	55506621	T	C	0.0354527883425493	0.102337857486731	0.0413710707461671	0.0700992541592355	2.82603326049501	0.0927471863010917
17	55508277	G	A	0.828946357646078	0.869618647347611	0.850258229273563	0.850014603711472	9.67327214531794e-05	0.992152708907323
17	55508401	C	T	0.989999999999973	0.99	0.989999999999936	0.989999999999987	-1.40562218718617e-11	1
17	55509204	C	T	0.99	0.989999999711884	0.99	0.989999999850756	5.30923293888083e-08	0.999816153253899
17	55509288	C	T	0.716059281534002	0.545772770219717	0.638235037341279	0.627850868673202	0.10142676805339	0.750124128521824
17	55509681	G	A	0.639184242479967	0.534398074427935	0.618256681050452	0.584905007429014	0.856798210696903	0.354636243401335
17	55509752	G	A	0.859058440892047	0.832299994513735	0.875232896601405	0.845197565668081	1.59987891849069	0.205920370589603
17	55511811	T	C	0.82346567229618	0.527786897810277	0.735547138164013	0.670304067112482	1.26713901282471	0.260304086058038
17	55513153	G	A	0.99	0.98999999997055	0.99	0.989999999984745	2.8961129036788e-09	0.999957061407385
17	55514985	G	T	0.989999992061598	0.99	0.989999996164897	0.98999999617369	-1.41431158484605e-09	1
17	55515601	C	T	0.989999999999983	0.989999999969513	0.99	0.989999999984199	5.69015868266841e-09	0.999939813061895
17	55516767	G	A	0.822599928519609	0.540161133462895	0.7131053194703	0.676296632680231	0.984415917566051	0.321111013580597
17	55516814	G	A	0.849402676038611	0.484232379187661	0.721921520940959	0.660244462269819	3.48622052679238	0.0618817127710745
17	55517491	G	A	0.99	0.99	0.99	0.99	0	1
17	55517577	A	G	0.99	0.99	0.99	0.99	0	1
17	55520091	T	C	0.832327180246658	0.602598024715107	0.688495812917088	0.713327477681314	0.441833688385391	0.506238737366852
17	55520347	G	T	0.989999999999961	0.98999999972564	0.989999999999977	0.989999999857863	4.97153386938269e-08	0.999822096185881
17	55520574	G	A	0.989999999999985	0.989999999914517	0.989999997795735	0.989999999955713	-6.32390155350453e-07	1
17	55522384	A	C	0.897434698814494	0.861807855986201	0.884589943942096	0.878979994229438	0.0288264721515776	0.865180321905255
17	55522450	T	G	0.900831986447579	0.745520775283338	0.880004493597914	0.820380779064502	4.23224246798242	0.0396630042622076
17	55522855	T	C	0.44518141233158	0.387170006702177	0.410671169579911	0.415131504215549	0.0155610195705367	0.900726368338403
17	55523223	C	T	0.696063204625348	0.73521155847937	0.741952366129229	0.716342051921732	0.647290045297809	0.421083228509293
17	55528595	G	A	0.252182277322991	0.297431101412093	0.289208401764228	0.275621168201146	0.223418097849632	0.636447750671872
17	55531642	A	G	0.81192583648079	0.908829833387874	0.844509022588082	0.86212210687866	0.506472218693444	0.47667000638544
17	55533005	T	C	0.357983651686811	0.231875126958863	0.308458214171229	0.292659435877734	0.228446460793838	0.632678154567968
17	55533202	G	A	0.99	0.989999999916407	0.99	0.989999999956699	3.80903179621547e-10	0.999984427893673
17	55533379	C	T	0.989999999353245	0.989999999996325	0.989999999999995	0.98999999968636	3.92703179192957e-08	0.999841885293134
17	55533515	G	A	0.965267349906621	0.99	0.96658157214732	0.978078862654991	0.75321089180283	0.385461543651094
17	55536149	T	C	0.0274872684665317	0.056531824922322	0.0185212733439698	0.0425323487106311	3.70594969229253	0.0542188085386454
17	55540246	A	C	0.429723974405883	0.529085862835907	0.406415125526234	0.481193432612635	4.32007321973236	0.0376653014994211
17	55540517	C	T	0.77122369886878	0.695865873113331	0.75847968434751	0.732188345127457	0.795448724807834	0.372457619200784
17	55540976	G	A	0.0956447013953928	0.0809285017298481	0.0666528729989785	0.0880217099686407	1.10914518150485	0.292267842592129
17	55543391	G	T	0.584842613750209	0.510375692950557	0.54215289499974	0.546268748775989	0.0037694360721392	0.951044050254384
17	55543961	T	C	0.552654650863177	0.550913845723507	0.523715223557366	0.551752913800828	0.100700219627548	0.750990955800999
17	55544214	T	C	0.989999999717313	0.989999999999725	0.989999997969306	0.989999999863602	-1.21971126598731e-07	1
17	55548051	G	A	0.209361299208908	0.157234164338303	0.187687641406491	0.182359443345934	0.0336853230656974	0.854377774293433
17	55549584	A	G	0.293939676923049	0.189032332795559	0.239225890011999	0.239597672665009	8.97605381795125e-05	0.992440792126125
17	5554987	T	C	0.465151373182919	0.641090280440548	0.562735537646598	0.556287727142371	0.0187074404347527	0.891208529979534
17	55549914	A	G	0.279611305361792	0.205613581216596	0.255588385922419	0.24128048425458	0.22377637417628	0.636177453512875
17	5555033	C	<*>	0.989999999999991	0.989999999935407	0.989999999999966	0.989999999966536	7.05904891468743e-09	0.999932963218286
17	55553336	T	C	0.99	0.989999999138405	0.989999999999989	0.989999999553694	1.98850669389128e-07	0.999644201940013
17	55555254	A	G	0.229287501731203	0.104235780740334	0.190933298200161	0.164510710257933	0.846420569879244	0.357566917307687
17	55555888	G	A	0.815236355080533	0.984331985058524	0.920318361927908	0.902827891409132	0.720923574732449	0.395841126923947
17	55555999	G	A	0.787210310511926	0.869666710802647	0.801841043521331	0.82992272586252	0.748884143156011	0.386829747756669
17	55556057	C	T	0.99	0.989999999999803	0.99	0.989999999999898	1.1633081153204e-11	0.999997278630956
17	55560015	G	A	0.246020936386026	0.197729243408465	0.202442645451658	0.22100583942365	0.351606024125445	0.553205403744992
17	55560202	G	A	0.240730660115146	0.143988260292068	0.199531129430758	0.190618097006792	0.0869348587392644	0.768110624288437
17	5556134	C	A	0.443137659175862	0.60535783789237	0.578394906148355	0.527167711751013	1.81593994284627	0.17779731749719
17	55562473	G	T	0.182109476384095	0.168516262990844	0.180837367724197	0.175068191846391	0.0417346602781856	0.838126394099573
17	5556292	G	A	0.42932251412753	0.561502498890023	0.565931294870802	0.497791746234501	2.81242105556021	0.0935371149406279
17	55563009	G	A	0.989999999906246	0.989999999999114	0.99	0.989999999954351	2.16325480249612e-09	0.999962889748331
17	55564069	A	G	0.99	0.989999999999579	0.99	0.989999999999782	1.13259577822412e-11	0.999997314794484
17	55564211	G	A	0.184911293940887	0.156537637652685	0.170809355067019	0.170213739983598	0.000532704174763573	0.981586151969127
17	5556425	C	T	0.433078035377744	0.544319688471406	0.563376729875687	0.490701211680261	3.7556173034544	0.0526303586468597
17	55564743	C	A	0.19538833066183	0.146576528092204	0.198557099936094	0.170103816930764	1.12657012451566	0.288508121716801
17	55565676	A	G	0.192507560018873	0.132445013811724	0.171691781072413	0.16139516108357	0.127049883610762	0.721510647484621
17	55566628	T	C	0.99	0.99	0.99	0.99	0	1
17	55567576	G	A	0.743102665632163	0.632834563045577	0.672954961820465	0.685983788492311	0.133504594323335	0.714825674774032
17	55567633	C	T	0.802651458946413	0.608469965064798	0.782280945383788	0.702065445115736	3.2346237389509	0.072096862787932
17	55567773	G	A	0.99	0.989999999979709	0.989999998080577	0.989999999989489	-2.34194627489894e-07	1
17	5556779	A	G	0.528500767180463	0.605019792077964	0.617107657214637	0.568137622077369	0.962836385010551	0.326473285742241
17	55570957	G	A	0.0510310627669089	0.156198725300683	0.125994430339642	0.105507911959404	0.671477315245592	0.412537021429101
17	55571860	A	G	0.793239327988369	0.877768128002797	0.849091851008862	0.837025246395843	0.127154091226676	0.721401218210281
17	55572468	A	G	0.815238234291121	0.861278058905346	0.875255310758023	0.83908686344129	1.79862971727306	0.179878243694923
17	55574230	A	G	0.746444227908799	0.631451378789474	0.800000308916338	0.686877932064989	5.07708405604501	0.0242441106613984
17	55575671	A	G	0.989999998574433	0.99	0.989999998597682	0.989999999312877	-8.36493256777958e-08	1
17	55580950	T	C	0.107785707977572	0.110522788160146	0.12955280995563	0.109203515512145	0.489391988996754	0.484198649634052
17	555816	A	G	0.355956735890647	0.597703599325836	0.47208659316564	0.481181611150075	0.0801045860274581	0.777155729097469
17	55582918	A	G	0.580562779948392	0.622412731701239	0.623498391764204	0.602241054956367	0.221404017015325	0.63797220396926
17	55583593	T	C	0.989999999999994	0.98999999998103	0.989999999999989	0.989999999990171	1.80235977031921e-09	0.999966126442968
17	5558498	C	T	0.419294447329451	0.425656696507335	0.582416133915207	0.422590092403595	14.6342014383825	0.000130524164670822
17	55585120	A	C	0.0872424707181765	0.195551801552802	0.104797584118538	0.143346704090512	1.76730903435109	0.183715458137014
17	55589552	T	C	0.851112013882783	0.934820257447061	0.877265705798603	0.894472884049079	0.648970658745954	0.42048093643811
17	55590966	A	G	0.599894506999988	0.489206426747139	0.588863398361809	0.542558081429013	1.65224632155592	0.198653470286986
17	55593717	G	T	0.99	0.989999999932337	0.99	0.98999999996495	5.56508927105889e-09	0.999940478190061
17	5559664	A	G	0.465266688866203	0.529855940025016	0.602693568132942	0.498723920966469	8.36260665965672	0.00383020743522234
17	55596712	G	A	0.813420930645234	0.810948009747364	0.885854082337046	0.812139957620137	4.93371509725834	0.0263376367880792
17	55596991	G	A	0.794369536004923	0.852892618906705	0.863469102891752	0.824684492948047	2.30795343343963	0.128713420719096
17	5559733	T	G	0.522806996971233	0.624369184202419	0.626389589090275	0.575416209956988	2.25373646005065	0.133292212501514
17	55597654	G	A	0.0202214717562135	0.174102068217583	0.13945467762813	0.0999316207232031	1.47169820076107	0.22507794691816
17	55599025	A	G	0.828332854916675	0.958301036733205	0.866321002952488	0.895656373097637	1.33946360895685	0.247128583996987
17	55600202	G	T	0.80024748302683	0.847129260958777	0.837186631346677	0.824532243995578	0.204046656247689	0.651474139270416
17	55602091	A	G	0.240233096522533	0.381650190366554	0.360230239353237	0.313487151133736	0.71979022585994	0.396212727488012
17	55605467	T	C	0.18775775895067	0.332789148413316	0.213658483448343	0.26288401869232	2.44727926832273	0.117728768496981
17	55607271	C	T	0.551095450031146	0.393768635047954	0.466021252621155	0.469600159869852	0.00412317926227432	0.948801432923633
17	55607672	T	C	0.642375862099506	0.725599143815101	0.75646348804965	0.685485522028184	2.00878683765366	0.156390333129184
17	55608091	A	G	0.492547374275599	0.550225707673124	0.510289101269279	0.522424750975517	0.0843228379121992	0.771522521688642
17	55609093	G	A	0.96773149028907	0.99	0.977891157836725	0.979266578319332	0.00957683135298763	0.922042441450656
17	55612236	A	G	0.212210447981859	0.111492786367393	0.114823177030869	0.160038699265565	2.06505954691286	0.150709041753682
17	55612447	A	G	0.927796954255261	0.841508541089676	0.84016208175843	0.883099556235488	3.6703082446231	0.055389939473221
17	55613200	G	A	0.947668507001383	0.888133114811074	0.948640597424457	0.916829173846803	1.90021154848089	0.168054641942941
17	55614690	A	G	0.925427578909274	0.890553431742914	0.91802924236222	0.907362770677099	0.170209594189477	0.679925601855611
17	55614780	G	A	0.927093377110492	0.867563103491534	0.913439611195283	0.896256695375871	0.414015661999636	0.519938318703294
17	55615193	G	A	0.778533375736125	0.757525738429617	0.75905220792335	0.767651419611354	0.0677963915755019	0.794572672383002
17	55615576	A	C	0.918562266183712	0.893389500935145	0.860757246777833	0.905522773784954	3.70809638005505	0.0541491143580893
17	5561650	T	C	0.666876551700687	0.642820799174406	0.688946091688112	0.654415671892074	1.06086362905739	0.303018293840404
17	55617326	G	A	0.953281025402582	0.980472338198697	0.976110341758995	0.96736612543097	0.540559754542307	0.462200838579841
17	55617673	C	T	0.949485527831584	0.981230975506693	0.942583943866707	0.96592966972729	2.06241107573721	0.150971127845562
17	55618361	A	C	0.299304288222137	0.196116387407545	0.251160474673383	0.245852955600178	0.0318871951046325	0.858275461841389
17	55618697	T	C	0.924046319666107	0.82719772172496	0.871747047115131	0.873878745932593	0.00704937865319153	0.933087775275169
17	55619498	G	A	0.917478413820378	0.953825349938339	0.91935087678003	0.936306126729482	0.776180364154405	0.37831187177537
17	55621028	A	<*>	0.99	0.99	0.989999999431859	0.99	-3.14465371385612e-08	1
17	55621541	G	A	0.588148050730905	0.632258455872685	0.55887579955556	0.610997240594347	1.00861744847649	0.315234283517228
17	55624340	A	C	0.779105828055175	0.665270924847283	0.717811441711366	0.720139348193487	0.00342172118635625	0.95335396272886
17	55624427	A	G	0.560554356502463	0.555331419652531	0.498662811841785	0.557848875214198	0.736193898486616	0.390882842689804
17	55627356	G	A	0.804235688426332	0.762733891406684	0.755378173713601	0.782737757570154	0.756189474008339	0.384523654042116
17	55627782	T	A	0.977694389006951	0.98999999999821	0.986137496618325	0.984068695500423	0.00636325739192716	0.936420162404421
17	55628151	G	A	0.891477887892096	0.880193353431352	0.870081434797126	0.885632499041431	0.498357937390592	0.480222520146026
17	55631817	C	A	0.816443782248404	0.840328339646529	0.745438977399235	0.828815982980633	9.25443813616552	0.00234925400038516
17	55633468	C	T	0.680493429174239	0.68912876879924	0.685829668360177	0.68496653509999	0.000311583347599852	0.985916693590748
17	55634883	T	G	0.602755857531169	0.544004658374375	0.4951	0.57232273636795	4.68149183059435	0.0304892597289615
17	5563595	A	G	0.651149127503264	0.722730063851653	0.690391867986259	0.688228052531729	0.00420560155943672	0.948292945627781
17	55638138	G	A	0.782558249434202	0.706913733099045	0.686639310339355	0.74337438997259	2.32761242988348	0.127096684772912
17	55638523	T	C	0.707720840138402	0.624933222068268	0.66253911155186	0.664836853978073	0.00470857983737781	0.945292821174978
17	55641835	A	C	0.754383622684862	0.69301227286238	0.692155925443238	0.722593263476817	0.965117615081825	0.325900857542861
17	55647827	T	G	0.740718111990184	0.713853925313176	0.659303030357222	0.726802463291494	2.41031937649616	0.120537771998171
17	55648722	T	C	0.661962691089854	0.538847016501837	0.571224361769147	0.598188771653261	0.565681746810504	0.451979995877958
17	55650211	G	A	0.882494894719992	0.99	0.773384509742941	0.938182539255036	13.6959463923318	0.00021491787637025
17	55651315	G	A	0.7972781586143	0.926339166198906	0.785337600364441	0.864131760543126	5.52647200736362	0.0187308367827425
17	55652739	C	T	0.592349805585452	0.510657106282222	0.499377618107406	0.550032987346379	1.37900629812346	0.240270483429745
17	55653436	T	C	0.852580833972744	0.835711376323796	0.772516474767627	0.843842454910589	2.07847354559919	0.14938950437625
17	55654566	C	A	0.935871515489924	0.871531431775177	0.912024486201155	0.902543352125685	0.232041121068684	0.630014480854615
17	5565463	G	A	0.406352053167302	0.586102409318222	0.546248479467719	0.499462737653478	1.60624244016654	0.20502080458484
17	55656858	C	T	0.899570793811168	0.924205152650812	0.861398658097152	0.912331391690103	4.37795847424404	0.0364065782347713
17	5566089	G	A	0.865486717976105	0.93766636223634	0.841605923008805	0.902875773702907	3.44973479233873	0.0632619197857533
17	55661470	T	C	0.472818717555793	0.293390273442564	0.343753220513472	0.37987478350514	1.1206015658778	0.289788958130154
17	55662736	T	C	0.959854439585645	0.935667958981321	0.963322640846698	0.947325842632606	0.803458484623503	0.370061346937987
17	55664539	G	A	0.763371435494386	0.776713198592603	0.784542693864224	0.770282468779262	0.220404987784413	0.638731511133122
17	55667465	A	C	0.833985433320151	0.989999999999994	0.878163448992413	0.91480097886031	0.131154229323304	0.717238283552231
17	55667722	G	A	0.755070734613347	0.48006377429521	0.536013769184963	0.612617129168552	1.32347609547393	0.24996915183862
17	55668019	C	T	0.99	0.99	0.99	0.99	0	1
17	5566927	C	A	0.294916944283522	0.15800834614409	0.231809276799791	0.223998290447296	0.0407172076940093	0.840084767015546
17	5567482	C	A	0.800233073068394	0.877215205724765	0.797423315476854	0.840109817784394	1.50364306838942	0.220111666125441
17	55676536	G	A	0.967378792761431	0.886006031659696	0.887967292182002	0.925227702510732	3.85648258328997	0.0495541129435583
17	55677272	G	A	0.861674260023268	0.861575388730624	0.840463650995737	0.861623044693679	0.683233897581009	0.408475362516089
17	55678949	G	A	0.99	0.99	0.989999999999995	0.99	-1.86279726224797e-12	1
17	55679077	G	A	0.678522983034836	0.591880742914988	0.632863625349582	0.633642302652755	0.000366845232924777	0.984718888347673
17	55684642	A	G	0.875506907944501	0.735387065176537	0.73589486543039	0.802924829390695	3.82741924177021	0.0504205105659569
17	55686273	G	A	0.982037144893957	0.978122650458123	0.960829681625411	0.980009436776195	2.62867244200879	0.104949431174436
17	55687365	A	G	0.414866321650645	0.292217610167705	0.257751573440119	0.351334289102482	4.24154989984249	0.0394461408205798
17	55687489	T	G	0.510269552863756	0.21535384268657	0.321587112568249	0.357503214991974	0.505628756579366	0.477037281335652
17	55690000	C	A	0.567738867250211	0.505559155606208	0.514275560954862	0.535529776618618	0.41572709058799	0.519076880267084
17	55690702	C	A	0.331484512794705	0.321117059272028	0.194820335605998	0.326114171869959	4.43852938577119	0.0351365012414526
17	55694938	T	C	0.99	0.99	0.99	0.99	4.79880267129408e-16	0.999999982521405
17	55698233	G	A	0.160253542387922	0.178039328825249	0.128509697611513	0.169466579762457	2.14052729549085	0.143452576490503
17	55699059	A	G	0.624698364213916	0.744770405181969	0.763287970447618	0.686895681435367	3.6278852570919	0.0568189708775581
17	55699789	T	C	0.622172500034091	0.550354459716047	0.525049471347525	0.584970755149344	2.80572715383935	0.0939282489070752
17	55700956	T	G	0.329748245534338	0.185581389838882	0.196144917196003	0.255069814284092	0.995796566614901	0.318329757860891
17	55701446	G	A	0.704842663015641	0.434338170629168	0.566511781092765	0.564721335959448	0.00138372272139347	0.970326795496091
17	55701470	G	A	0.970720863368704	0.885058687877719	0.865630099253902	0.926347856464374	4.07899993032617	0.0434193500477709
17	55704465	A	G	0.159758466158452	0.0772635238072297	0.0919139426608383	0.117026086020519	0.737659618258172	0.390411618771395
17	5570518	A	G	0.682708618019712	0.89660274720141	0.705677768965399	0.793505776935831	6.02774929451528	0.0140826788054649
17	55706874	C	A	0.99	0.899481318240829	0.883977267893847	0.943111322848749	5.00517663143056	0.0252716246066192
17	55706937	C	T	0.625346004951334	0.842480074891964	0.761251847634675	0.73782145318058	0.285012354088218	0.593434604460413
17	55707828	G	T	0.657627385162599	0.723466431675067	0.776087810501255	0.691732011256057	4.22540474543551	0.039823120259092
17	55709699	G	A	0.201035243474315	0.23739524694379	0.123709029703191	0.219869725271503	5.50199774530249	0.0189947615285979
17	55709798	G	A	0.989999999999984	0.989999999842084	0.99	0.989999999918192	1.80415474972689e-08	0.999892829081408
17	55710036	T	C	0.687867406538149	0.775193247592474	0.806807779872874	0.73310219220429	6.32321110159512	0.0119167640161401
17	55710048	C	T	0.680389868329199	0.528364383317589	0.574035466971855	0.601640667093185	0.657791462028979	0.41734072464428
17	55713262	A	G	0.304861634445007	0.309038786895727	0.310254392611785	0.30702539941448	0.0106571605775327	0.917777633351447
17	55713392	C	A	0.259600777000768	0.407456077306404	0.331110062527155	0.336189822559088	0.0160841807324231	0.899080156209147
17	55713999	G	A	0.565632524241985	0.435072974395629	0.484257110885388	0.498002677421573	0.141030713074072	0.707258486578769
17	55715389	C	A	0.701504830779769	0.89320287829768	0.839936892364741	0.800804419394047	0.91055800134379	0.339966407891182
17	55717302	T	C	0.886262440131496	0.99	0.945422180730027	0.939998496143381	0.0133870121233454	0.907888517960077
17	55717558	G	A	0.589115099298075	0.516612823103499	0.497543413383292	0.551558920229284	1.63401555315055	0.201148539562782
17	55718037	G	A	0.560721157051631	0.426900558255766	0.477980120882417	0.491402086875373	0.0866946367007025	0.768422064501226
17	55720362	T	C	0.731754595579599	0.889030766935265	0.837651997970422	0.813223652341834	0.869046999699605	0.351219274549271
17	55723133	C	T	0.663058221634231	0.773988130483996	0.83369368744263	0.720519914418409	7.38493392257533	0.00657724863087784
17	55723715	T	C	0.99	0.99	0.99	0.99	0	1
17	55728224	G	A	0.872422922319846	0.815688241108572	0.86130727820658	0.843034357452406	0.379582106524293	0.537826970733504
17	55728763	C	G	0.852806914867661	0.838171652696023	0.875786739169659	0.845225849062753	1.71427873119527	0.19043116677805
17	55730637	T	G	0.221110125184617	0.162507051637797	0.205493969126531	0.190753733087364	0.315876611319863	0.57409625202044
17	55731466	G	A	0.79172339779996	0.84213674883087	0.807205205613087	0.817837513633971	0.147874123576515	0.700575256426912
17	55732431	T	C	0.214411391912479	0.147492414080533	0.228837059860729	0.179747361395531	1.94658697961418	0.162955111406583
17	55733373	C	T	0.237801025008141	0.191009073542441	0.212675622059068	0.213562794148908	0.000871318302545571	0.976451382506218
17	55735805	T	C	0.774579383178696	0.698266445628423	0.814293669871404	0.735049281527655	4.06807859145892	0.0437009568142521
17	55738649	G	A	0.895107195423429	0.869651118037694	0.903561394478726	0.881920947337618	0.407937168446715	0.523018378381041
17	55740154	T	C	0.936277006772245	0.989999999767207	0.953620193164568	0.964105517143635	0.441535108847153	0.50638245284303
17	55740155	C	T	0.87383214321864	0.899955255305152	0.886740325229017	0.887363915279453	0.000591786969982625	0.980592038254227
17	55740786	G	A	0.536077980371251	0.357974400788651	0.453184975882254	0.443820326147464	0.0338558606299392	0.854013752027442
17	55743742	T	G	0.739019368423134	0.619702140173145	0.705753649697414	0.677213044189639	0.518382342105057	0.47153254566337
17	55745109	C	T	0.887517226278787	0.968740421370094	0.91216823484365	0.929590841336084	0.902872314374972	0.342012703898175
17	55745269	C	T	0.724173048710052	0.64084559722861	0.653881503654193	0.681009428842665	0.562750206052568	0.453154260328159
17	55745687	T	G	0.806214616287968	0.766889502057982	0.728083941474782	0.785844207116835	0.938349231834709	0.33270273886909
17	55747416	G	A	0.780153494769103	0.632338774767776	0.732585358004206	0.703585469808416	0.473165282472693	0.491534583351708
17	55747876	A	G	0.569066739360327	0.540263495928126	0.553441881091623	0.554146659262447	7.8703112485672e-05	0.992921677943638
17	55748408	C	T	0.888226011537986	0.984224651744535	0.906532335180309	0.937953307164979	3.15139630441474	0.0758620216218499
17	55748622	C	T	0.661587807870633	0.474868788022815	0.6044249143149	0.564867355589463	0.881748499934877	0.347723226267056
17	55749233	A	C	0.84142879102929	0.9800081630747	0.876107798241548	0.913212905748812	2.5133854697469	0.1128831931687
17	55751076	G	A	0.921739533070428	0.772919536959523	0.847370940004759	0.844650775084979	0.00730314573505969	0.93189693105941
17	55751112	G	A	0.774221041883982	0.686279154135135	0.80267105040212	0.728667144030079	6.85834822212057	0.00882280710901118
17	55752858	C	A	0.352855584786904	0.295746892601985	0.293910374837069	0.323273282235116	0.225957372336758	0.634537713882722
17	55753259	G	A	0.773790401088916	0.781566776437366	0.834166850721639	0.777818563519413	3.96065387336277	0.0465756081403111
17	55753827	G	A	0.813292570666851	0.863875018281889	0.849442099477837	0.83949427853144	0.0783985958326088	0.779479428638575
17	55754573	G	A	0.508397770457703	0.661711760466762	0.522849624446841	0.587814417282396	2.43195042986153	0.118884895423413
17	55755313	G	A	0.868539057370552	0.965655600667601	0.898046692281917	0.918845426798423	1.02489788621501	0.311360027370192
17	55755412	A	G	0.931772726902963	0.839488409535547	0.844466686612652	0.883969450506642	2.84190706083042	0.0918351609477208
17	55755726	A	G	0.924970798352428	0.899034266766819	0.84715767155587	0.911535674991083	7.40505398813303	0.00650408917976706
17	55756196	C	T	0.580451045122181	0.665236362791973	0.634296386449937	0.624369839675133	0.0889580036685831	0.765506041013439
17	55756756	C	T	0.123369886515806	0.106960514166119	0.126190990776943	0.114869831638669	0.209488721478068	0.64716843427318
17	55758646	A	G	0.636435824379194	0.68356485748811	0.669524163447972	0.660848663529613	0.0270529990186573	0.869354896559653
17	55759115	T	C	0.743673535569026	0.718775677641748	0.673022425759386	0.730776445162696	0.399430147906791	0.527383699002713
17	55762137	T	G	0.767963023988645	0.8487263892873	0.708904162757966	0.809798447213348	13.1192168317729	0.000292282191536666
17	55762756	T	C	0.99	0.989999999964084	0.99	0.989999999981396	4.49179462829097e-09	0.999946525096826
17	55763271	G	A	0.558869509038974	0.528272423756819	0.525205575379454	0.543020218862818	0.299481072635501	0.584207924611775
17	55763653	T	C	0.660490949191937	0.604946489965483	0.594259996071729	0.631718919312634	0.208324583152648	0.648083759646236
17	55765804	A	G	0.852123559219229	0.99	0.854089131365204	0.923543555543668	0.392299560875997	0.531093125010079
17	55767444	A	G	0.301181085210012	0.358726942042192	0.316870810042735	0.330989839049081	0.0535357092827635	0.817021271779881
17	5576885	C	T	0.752464820307225	0.844162661892224	0.760120529136327	0.799964302248255	1.96835109500044	0.160622992744362
17	55770858	G	A	0.478342947744081	0.462854220571821	0.567958052784588	0.47031978706885	1.22484580618416	0.268411752775585
17	5577442	A	G	0.611630252609633	0.71788008650339	0.634014301312424	0.666667666566599	1.07560362454788	0.299683141189723
17	55777297	A	G	0.795911840066385	0.813679610193393	0.85082568571995	0.805115544992175	2.74664316591952	0.0974588448818626
17	55779644	C	A	0.780272414605498	0.803336531461255	0.83820455532513	0.79221962713678	3.30392567637604	0.0691145247376802
17	55779699	A	G	0.72991918908472	0.777983494958341	0.804640582363905	0.754816499527255	3.44238222445978	0.0635440087758804
17	55783487	A	G	0.895048443269605	0.863026156945942	0.867556369864962	0.878460898953948	0.200482240124274	0.654331876957128
17	55783835	C	T	0.454786664447034	0.328115323966288	0.351675797170087	0.389170910078007	1.27871678820815	0.258137763195484
17	55784614	T	C	0.50336677281868	0.29394975037526	0.351754165803397	0.394888755192988	0.82344735890961	0.364174163333792
17	55786179	A	G	0.98999999999999	0.99	0.99	0.989999999999995	1.39709794668598e-12	0.999999056909243
17	55786283	C	A	0.665234545038599	0.789631329049763	0.696309576111231	0.729672079156382	0.61393406704682	0.433310397822765
17	55787742	G	A	0.7087178708086	0.85640408224286	0.662757825857255	0.785219328331547	2.14883616277696	0.142678008493595
17	55788225	C	T	0.953917994021608	0.922145687425599	0.922365979143511	0.937459939204875	0.558005705678164	0.455064891860378
17	55789187	C	A	0.405996061289334	0.399832206401275	0.210086614815342	0.40280318445732	2.79614825516011	0.0944910551368585
17	55792055	G	A	0.350902673764051	0.28726061991934	0.274305602452508	0.317936089872491	1.16130911637924	0.281194206608641
17	55793944	C	T	0.892117020094323	0.99	0.939224923144844	0.942820403685464	0.0253387954587787	0.873525766236113
17	55794219	T	C	0.631208612587166	0.460714357886726	0.607007605955725	0.542892588652338	1.53238473827751	0.215754890606124
17	55794312	A	G	0.90783278709787	0.920853793355581	0.881257594375511	0.914577668339364	1.53686325584201	0.215085307769542
17	55794452	T	C	0.154308970590141	0.240913917655435	0.166828662537123	0.199170333169963	0.981054615387359	0.321938577245623
17	55794699	T	C	0.572834569970201	0.768718153967973	0.628590302585169	0.674302266481047	1.73425583409596	0.187868299495915
17	55794869	C	T	0.199149755874552	0.222220708175538	0.219329409732723	0.211100509166463	0.0281335455322603	0.866795242172997
17	55795210	A	G	0.649294919603079	0.734507336487432	0.699159419085185	0.693434951549174	0.0195770839409368	0.888724674164113
17	55796304	G	A	0.899844225983537	0.928037390041998	0.872062324452729	0.91444828496582	2.71655446354768	0.0993121830144026
17	5579737	C	T	0.927295648552962	0.923552949919661	0.945775542627819	0.925356930660912	0.502811221495747	0.478267493428365
17	5579859	C	T	0.785452962453766	0.901271330827757	0.827087711312929	0.845446877271493	0.259113359413879	0.610729944014823
17	5579973	C	A	0.742188634221958	0.817157598900989	0.818344572927204	0.781022557925696	0.131715974994754	0.716659450105248
17	55799993	C	T	0.592266682500185	0.571711474790377	0.53617662979714	0.581619084906504	0.89354142552527	0.344519416172805
17	55800643	G	A	0.651682515097565	0.733081513858038	0.742660934149257	0.69384719645549	2.13670907296941	0.143810104281753
17	55802620	G	A	0.918446639041185	0.99	0.957191775730065	0.955511280017851	0.00931460308256095	0.923113791815336
17	55804691	C	T	0.850503758865002	0.98083989628595	0.872339945788842	0.918017878049053	4.32519980781922	0.0375520051982916
17	55805299	G	T	0.729482905528097	0.469251946523962	0.617644739761926	0.594683268763955	0.445833244115864	0.504320350982481
17	55805646	A	G	0.989999999999949	0.98999999992121	0.989999999999999	0.989999999959162	5.73917807980364e-09	0.999939554369589
17	5580587	A	G	0.930519524146772	0.99	0.961443548654936	0.961330410638744	3.03355243085644e-05	0.99560545801027
17	55806464	G	A	0.989999999999991	0.989999999971943	0.99	0.989999999985462	2.574781942897e-09	0.999959513494928
17	55808763	T	<*>	0.99	0.99	0.98999999999998	0.99	-3.36832856235551e-12	1
17	55810393	A	G	0.99	0.99	0.989999999999948	0.99	-1.54000433154215e-11	1
17	55811013	G	A	0.91732875678508	0.989999999994851	0.901957893262963	0.954972460767741	1.21995030477236	0.269370404944472
17	55811044	C	T	0.824401681961241	0.99	0.916745602620348	0.910181610705318	0.00669062640934258	0.934808738658696
17	55812518	A	G	0.936711621779355	0.977013190010818	0.939762827844161	0.957587834123253	1.10402065351125	0.293385429104975
17	55813869	G	T	0.162409452760773	0.335833030499683	0.188363493968709	0.252242866029528	4.71255214528259	0.0299431674055685
17	55814330	T	G	0.99	0.989999999850482	0.989999998506619	0.98999999992255	-5.13426199033298e-07	1
17	55814749	C	T	0.17577069489994	0.319292961960211	0.224236807423406	0.250115229237161	0.729504555881808	0.393043828356062
17	55816722	A	G	0.137884691348192	0.299851542484251	0.202547183995886	0.22178352023667	0.279039443722371	0.597331491481996
17	55817137	A	G	0.99	0.989999999798869	0.99	0.989999999895814	4.13207061365278e-08	0.999837810055267
17	55817413	C	T	0.547302533898806	0.402509711424809	0.56283600525557	0.472299851857276	5.9126802131479	0.0150322839964342
17	55817986	A	G	0.99	0.989999999944303	0.986679423207462	0.989999999971149	0.102780785594839	0.748517762692862
17	55819335	T	C	0.675021277297708	0.497976641830215	0.55552905905454	0.583312156125546	0.188410349238776	0.664242976220649
17	55823552	C	T	0.179226793813928	0.321352818172824	0.22067471578318	0.252848074431836	1.21618631023353	0.270110390692396
17	55824687	T	C	0.521008186043392	0.405169978819796	0.478175755951034	0.461003994701569	0.123613763472849	0.725147648097773
17	55824949	A	G	0.146545000798074	0.298281634254288	0.19717880768716	0.225144576928393	0.76786361531948	0.380878772485139
17	55825701	A	G	0.46612975814269	0.300174033692801	0.436791091941767	0.380164692877648	0.375734577842448	0.539894905115214
17	55825825	A	G	0.385471128586277	0.407517533074159	0.409372959005908	0.396891166111	0.11926587053911	0.729832079964066
17	55826114	G	A	0.579700792863459	0.490535814020919	0.498804228147331	0.533513333823023	0.721047128347086	0.39580064675452
17	55826339	G	A	0.989999999999954	0.99	0.99	0.989999999999978	9.57723491492226e-13	0.999999219163454
17	55826478	C	T	0.782179927726724	0.959545234294935	0.875226704241012	0.874055156529057	0.00207701164203209	0.96364959879424
17	55826560	A	G	0.217390713528412	0.30775395821788	0.237626078837927	0.264198874277556	0.712295675793084	0.398682755017551
17	55828333	G	A	0.972918425536705	0.930175325891873	0.973452233808547	0.950777499920682	2.21018111860759	0.137102573740063
17	55828631	A	G	0.716330548653076	0.926828432438922	0.741192359838456	0.825368452454144	10.5941800178694	0.00113444201262901
17	55833465	G	A	0.670259017245592	0.88419087199109	0.74001627823216	0.78107571800376	1.8720681379249	0.171238400965544
17	55833522	T	C	0.691192018897377	0.909228254920267	0.73506558951064	0.804134789157234	5.79948683892902	0.0160308525574719
17	55833620	A	G	0.216580728510609	0.469186919779423	0.223999197485639	0.347430735587855	8.67352881554872	0.00322865391567049
17	55834387	A	G	0.470894532330404	0.425965425665702	0.477598956719515	0.447621255078088	0.611566176462651	0.434198725729779
17	55834499	G	A	0.881955244301314	0.989999998958282	0.946676044371975	0.937922427213624	0.311725109529445	0.576623513568265
17	55834581	T	G	0.856471653517991	0.806617557738826	0.679907354288983	0.830647231904383	16.7214488655754	4.3288810045234e-05
17	55834785	A	C	0.427311643557328	0.435353629282667	0.465908242037173	0.431477392163054	0.373800793861154	0.540939764036684
17	55835252	C	T	0.70163372047424	0.903318252011582	0.750260420578217	0.806106307810583	3.55760989780282	0.0592730272554322
17	55837910	T	C	0.492725818570169	0.453869284882502	0.461706266456796	0.472598134119957	0.104836553615106	0.746101015053643
17	55838518	C	A	0.527642056467684	0.514324998628911	0.512115594178064	0.5207438205072	0.0606217926734028	0.805515857335521
17	55838676	T	G	0.502334860576882	0.418524298281245	0.469441602607083	0.458920989307742	0.0729541526700113	0.7870831189326
17	55839058	G	A	0.54511828207261	0.493401876723135	0.507040770965948	0.518329184101582	0.1095774370116	0.740625731462198
17	55839085	A	G	0.989999999999995	0.99	0.989999999999971	0.989999999999998	-1.15177531934955e-11	1
17	55839667	G	T	0.959407252673689	0.971253767981268	0.966788651177629	0.965543747603015	0.00697921322968969	0.933420832917506
17	55839783	G	A	0.978483143005253	0.933268037168422	0.961163859605142	0.955061718181774	0.15113964133493	0.697448646629822
17	55840159	A	G	0.852023305656824	0.968211025503362	0.91950039161994	0.912208544537331	0.148597039342602	0.699879699081861
17	55840174	G	A	0.523604822424875	0.488949605499087	0.524449381395028	0.505653420057317	0.293952206858732	0.587698923774728
17	55840238	T	C	0.913137446107039	0.99	0.942958691524949	0.952952249023593	0.27216015936046	0.601886386430601
17	5584283	C	T	0.99	0.989999999842382	0.989999999999921	0.989999999918354	2.82916295468613e-08	0.999865794893569
17	5584510	G	A	0.99	0.989999999673557	0.99	0.989999999830903	6.18596812280664e-08	0.999801553293376
17	55845189	A	G	0.811286434539123	0.966022306569241	0.862036037085087	0.891439616250724	1.01895223830247	0.312767670137017
17	55847256	C	T	0.506147407107557	0.141477288613015	0.308469147662893	0.317248285727384	0.0307728581936809	0.860748099653834
17	55847884	G	A	0.803824094957506	0.96912480477202	0.864374942235556	0.889449862641424	1.30283476639467	0.253696069467968
17	55850067	T	C	0.483785668546291	0.205321380967519	0.304004468615706	0.339541167580487	0.902505310042854	0.342110832553067
17	55851419	T	C	0.443221091457443	0.157227944049502	0.251603026335195	0.29507664110013	0.943177682918513	0.331461960595858
17	55852164	G	A	0.41348988775143	0.202646269024268	0.261263967900506	0.30427289325076	1.77853808566052	0.182328943606415
17	55853288	G	A	0.922614795603883	0.976272295945116	0.943331789854223	0.950409380780642	0.127365528443844	0.721179341463604
17	55854316	T	C	0.371438775979802	0.133638049552677	0.233081747218662	0.248257999690551	0.254985068828224	0.613586605864169
17	55854388	T	C	0.396380241220563	0.116821977290893	0.228597846208185	0.251569060504994	0.474667389129194	0.490847751287173
17	55855595	A	G	0.780347199062573	0.318403321767752	0.637857183659855	0.541060270623856	1.18725203818936	0.275884554322839
17	55855685	G	A	0.89945353753583	0.963468176256097	0.947022573689293	0.932613120392928	0.690800733098859	0.405892155194159
17	55856050	C	G	0.89110885737996	0.968592975401462	0.936778883676644	0.931245630515098	0.0996914613263945	0.752200207100977
17	55861000	G	A	0.811467709701321	0.901158984411668	0.858934402429098	0.85792779000128	0.00160869939684612	0.968006549458487
17	55864229	A	G	0.909561908930192	0.99	0.863820493751354	0.951228840104353	3.70613323670539	0.0542128458872495
17	55864742	A	G	0.979830904615879	0.984493064471219	0.967993075165667	0.982245903420945	1.58007083050574	0.208750491228661
17	55865288	T	C	0.96560407791434	0.989999999977229	0.972437676479439	0.978241165542917	0.114754624651394	0.734794665501346
17	55865957	T	G	0.822381142664773	0.906737633925089	0.857608623262794	0.866077805137617	0.116952337555118	0.732363724048775
17	55866258	C	T	0.956850229545732	0.918052734853439	0.960728717931516	0.936753127295124	2.07375519612769	0.149852154085107
17	55866287	G	A	0.96092885133293	0.933013395538889	0.953576138034508	0.946468645231617	0.176726688754792	0.67420149590649
17	55866952	A	G	0.987189130871288	0.99	0.99	0.988645161079961	0.195754556905667	0.658169691790317
17	55867040	A	C	0.857126931206	0.910503985359315	0.878020418020009	0.884776245257417	0.0828425430339323	0.773481613920398
17	55867982	T	G	0.846129941463084	0.758822305652479	0.794243331875766	0.800904586113191	0.0319100216635527	0.858225280997947
17	55875648	G	T	0.0100000000011775	0.01	0.01	0.0100000000005676	5.4554747462239e-12	0.999998136384404
17	55880661	C	T	0.097761031349164	0.162691081882761	0.18270723133905	0.131394797525567	4.29242064449124	0.0382826240884784
17	55880852	C	T	0.0885421453363851	0.0453987923379892	0.195458658238131	0.066193888483216	11.3734422053536	0.000745016817350721
17	55889228	T	G	0.915443312468181	0.861429517037382	0.814357357107675	0.887464166435027	5.42647978952607	0.0198336204341211
17	55889519	A	G	0.912466149015068	0.837529294930159	0.833119679053147	0.873648858599085	2.28133598674574	0.130939039565595
17	5589067	C	T	0.705635269907046	0.732817343052587	0.755605970869564	0.719715583796436	1.13611776783732	0.286474159809398
17	55891554	A	G	0.424702441880846	0.656322251674501	0.554070025255556	0.54468150335396	0.0352537373734204	0.85106496087463
17	55893795	G	A	0.99	0.99	0.99	0.99	0	1
17	55894517	C	A	0.5389617435596	0.645362676577285	0.655771145692586	0.594077426862761	3.52654847903711	0.0603933866786325
17	55894564	A	G	0.858378308955254	0.679456535171937	0.739968281723456	0.765696830135496	0.717526854048827	0.396956345971836
17	55895539	C	T	0.840026833887724	0.672582613529942	0.739163483834071	0.753290727742393	0.245651693775353	0.62015363405296
17	55895648	A	C	0.366281096897467	0.368283646792862	0.360228548813217	0.367318417743281	0.0263674094783727	0.871006267738552
17	55895860	A	G	0.766389591489318	0.813061201664652	0.868475748740748	0.790565485560141	5.24938695607821	0.021954504541382
17	55896264	G	A	0.519284072065663	0.671625700947601	0.614038028071469	0.598197035826507	0.20552860203876	0.650294844769516
17	55896669	A	G	0.484540542868606	0.678964339270021	0.593569419800753	0.585252069404539	0.0553920886496339	0.813933024228019
17	5589782	G	T	0.989983816202031	0.989999999968383	0.966849452968067	0.989992199393001	2.54358621617862	0.11074299946924
17	55898967	C	T	0.888808503098764	0.01	0.823998623597674	0.433585698493604	3.85607594891996	0.0495661258891262
17	55899456	G	A	0.967643971086262	0.99	0.965587860976312	0.979224394063579	0.340813745002979	0.559359889096364
17	55899516	G	A	0.224214569542277	0.209907263118411	0.152873981410425	0.216803384814714	1.95788452968365	0.161739745008581
17	55901586	G	T	0.982533253318252	0.989999999967615	0.99	0.986401028082622	0.273732779850509	0.600838712286503
17	55901677	T	C	0.403073129674587	0.57246544560242	0.455612280477349	0.490818349325205	0.914903962680039	0.338816592563533
17	55901727	C	T	0.458726958553733	0.742637388179576	0.528729588931227	0.60579256109992	1.87791487222249	0.170571325464642
17	55902209	G	A	0.306956578818226	0.176796295146825	0.190950501344074	0.23953355187644	2.77396617555479	0.0958085000342326
17	55903829	A	G	0.748210501217868	0.790461213069165	0.859157121923421	0.77009636995684	7.14246248388355	0.00752797167314785
17	55903928	C	A	0.311871876796262	0.211004693567724	0.192648829166547	0.259622675883879	0.907790649113934	0.340701304874354
17	55906826	G	<*>	0.989999999996698	0.99	0.99	0.989999999998408	1.98262434429767e-11	0.999996447285744
17	55907796	A	T	NA	NA	0.0100000000000242	NA	NA	NA
17	55908536	A	G	0.274519008168099	0.113410391379614	0.164399025861511	0.191064744671664	0.376049204099878	0.5397252567508
17	55908640	A	G	0.99	0.99	0.99	0.99	0	1
17	5590944	A	G	0.80237544456809	0.917068932286307	0.859483844841516	0.861786671206126	0.00923105444859907	0.923458324825606
17	55911144	T	C	0.93805864816832	0.851401156971826	0.899586637519154	0.893170067728536	0.05046918948451	0.822248851179382
17	55911997	A	G	0.273219305193275	0.256836916427976	0.166660501828026	0.26473322781285	6.54395102726666	0.0105241360973214
17	55912970	T	C	0.906679152770001	0.890260741133741	0.87985646618719	0.898174415542418	0.609375321814213	0.435023109494515
17	5591389	T	C	0.460905385372872	0.606801195059132	0.549728470832591	0.536479414790355	0.0550321107883285	0.814527562983911
17	55914026	G	A	0.822139926197846	0.730464476266134	0.882263004478461	0.774652043133219	3.37318534687407	0.0662655171253034
17	55916379	G	A	0.576939316550636	0.743513522551969	0.69218488823502	0.663224755259327	0.723252048528073	0.395079245699737
17	5592164	G	T	0.604826117459829	0.754036926431935	0.670351334059373	0.68211731650738	0.0871757685988724	0.76779876169433
17	55926822	G	A	0.99	0.989999999996009	0.99	0.989999999997933	5.75285948580645e-10	0.999980862643611
17	55928633	G	<*>	0.989999999955302	0.989999999999217	0.989999999613289	0.98999999997805	-1.59963284327527e-08	1
17	5593171	C	T	0.956025607930041	0.989999999997686	0.982972591424219	0.973624343021081	0.198717541783268	0.65575800672106
17	55932855	G	A	0.99	0.989999999991483	0.989999999999995	0.989999999995588	1.50772754560112e-09	0.999969018567393
17	55932988	C	T	0.501477681955717	0.567466398331201	0.548143466457324	0.535659837038217	0.0848197059132618	0.770869126787825
17	55940770	T	C	0.633134392788487	0.58188503981549	0.5694259996102	0.606587227948475	1.06277204229365	0.302583796866817
17	55941903	G	T	0.98974916584699	0.989999999670943	0.986254041768177	0.989879097767798	0.224135486128548	0.635906791522751
17	55950300	T	C	0.909391748760138	0.880437606652895	0.875887950240739	0.894393503148586	0.844732276620676	0.358046835297313
17	55951037	C	T	0.754485131225529	0.836454699003381	0.831496118508714	0.796945367334456	1.21102201846222	0.271129808174647
17	55954403	A	G	0.626239704998319	0.553110057242529	0.559079991014897	0.58835854746082	0.49462774800663	0.481870202471616
17	55960648	G	T	0.359210503831037	0.326186898762523	0.396951855144199	0.342104276405547	2.61044716498908	0.106161823470985
17	55961471	G	A	0.942292733538306	0.830054248842896	0.86182084365892	0.884153198466084	0.798439380788644	0.371560378970645
17	55965418	C	T	0.672484124427715	0.818529422879918	0.679659563250973	0.748135589025956	0.960060525681098	0.32717162886045
17	55969043	C	T	0.890732813686387	0.833455660343412	0.831666524986898	0.861063248254726	1.47941141324962	0.223866634865488
17	55969390	C	T	0.967553623371069	0.989999999949745	0.986681029732124	0.979180846438823	0.347361721926838	0.555610408199757
17	55970413	G	A	0.978001156868513	0.95688973410349	0.979207660507504	0.967065439876232	0.851768482323372	0.356052523683428
17	55972309	T	C	0.77259655964036	0.845259270502192	0.84320879521851	0.810235843866789	0.704769525433541	0.40118569046574
17	55973721	C	A	0.917314881830691	0.959858211335435	0.822988414653476	0.939352326514148	10.6945723854596	0.00107450306709487
17	55973984	C	T	0.647732835698015	0.63779218449454	0.734334273923208	0.642583578374615	0.910640305302768	0.339944583955287
17	5597692	T	C	0.952764042359801	0.98181089878413	0.960535745766588	0.967810313987603	0.262691530440162	0.6082770380759
17	55980331	T	C	0.99	0.886249541482694	0.901794823834919	0.936257262488035	2.96569241110761	0.0850480395995955
17	55984876	T	C	0.989999999521615	0.989999999985073	0.99	0.989999999761687	4.19578924871348e-08	0.999836564313595
17	55985403	C	T	0.925735238288179	0.842124824278744	0.872559817209492	0.882425043831292	0.207506982349676	0.648728462436365
17	5598568	T	C	0.570986036519426	0.816800685605072	0.633782773398925	0.69831802474579	1.69705208103337	0.1926739522978
17	55986753	G	A	0.99	0.99	0.99	0.99	0	1
17	5598692	G	A	0.941912196199653	0.99	0.966973497091164	0.966821678568233	5.59415231403475e-05	0.99403235258704
17	55988236	A	G	0.691091045000264	0.605043315080939	0.639876704866142	0.646518320902054	0.0401959282227526	0.841097986312102
17	55990100	C	T	0.912814979919497	0.942568498169049	0.886985796273009	0.928227302372765	3.80732912504022	0.0510287590661783
17	55991332	T	C	0.99	0.934870719021798	0.913913902320616	0.961443032453291	10.3300789655932	0.00130879606529761
17	55993211	T	C	0.956167502742927	0.930522028689409	0.940776217140242	0.942883147183205	0.0149071987968917	0.902823749984112
17	55993241	C	T	0.840998026415147	0.919888627655873	0.859099324844049	0.881863357857843	0.925367260965861	0.336069639936579
17	55994668	C	T	0.976984785774192	0.901976513482654	0.905737345329311	0.938130500727175	1.80047931264067	0.179654559118121
17	55996964	C	T	0.978422959428676	0.896679252727431	0.969577303070137	0.936079719357431	5.45924148174746	0.0194650947625213
17	5600025	C	T	0.910946046437966	0.918854984115392	0.919862155826583	0.915042876154873	0.0325590835935686	0.856806088333162
17	56001035	G	A	0.733379511061291	0.727870697455514	0.677977741702421	0.730525945613499	2.02190074061073	0.155044958473691
17	5600117	T	C	0.950845724827948	0.970526360310289	0.943243795226078	0.961040294007801	0.878811054871496	0.348527528751773
17	56001319	C	T	0.958588799049576	0.956622817580836	0.889331863335393	0.957570420648769	3.25234757605602	0.0713212399899726
17	56001782	G	A	0.845560781872193	0.739490818272363	0.738518817130587	0.790616540727481	1.57961276855661	0.208816479871704
17	56002077	A	G	0.599113103239051	0.359482787159642	0.465040126485437	0.474984599509917	0.0371333708412983	0.847193759168304
17	56002224	A	G	0.989398166348214	0.914936885729473	0.933064627758889	0.950827222987706	1.04060260798035	0.307681362653597
17	56004032	T	C	0.0813448671052379	0.0100000000000851	0.145194449826024	0.0443882259447687	3.2775557249078	0.0702334555424433
17	56004181	A	C	0.981647350837459	0.846826790418722	0.949531611993407	0.911810300540553	4.33700640258965	0.0372924382476316
17	5600545	T	C	0.361541942174477	0.657107930650683	0.443133353020185	0.514645124205152	0.94950846192314	0.329844445657329
17	56008321	C	T	0.978796000257481	0.989999999990644	0.967568037399221	0.98459967211926	1.00663749034323	0.315709742059063
17	5600862	A	G	0.934526560029201	0.944627276058165	0.90682740579616	0.939758730932205	2.74964177743987	0.0972762203229794
17	56008681	G	A	0.989999999999991	0.989999999910978	0.99	0.989999999953882	1.60812197612686e-08	0.999898818863374
17	5600914	A	G	0.961952278762401	0.950348243989601	0.926447335973871	0.95594138875009	3.01658393706567	0.0824169031002499
17	5601054	A	G	0.628679819413068	0.681415216461317	0.662641995562699	0.655996755084061	0.00849557972570317	0.926561805846269
17	56010960	G	A	0.897214087927537	0.879520968479716	0.832545529365939	0.888049052053566	5.14398218780008	0.0233270812196007
17	56012010	C	T	0.829934969037646	0.855256656530001	0.792616992016243	0.843051603158686	0.475495162489096	0.49046993991742
17	56012551	T	C	0.107126855630423	0.284923732741894	0.253650313879166	0.199225637974165	0.528062607285129	0.467422520334451
17	56012929	G	A	0.99	0.99	0.989999999999992	0.99	-2.75784251476819e-12	1
17	56013999	C	T	0.912981270472408	0.623602681653018	0.768115242844467	0.763083161463964	0.0165334646036197	0.897687998020075
17	5601418	C	T	0.651256332796575	0.725247406807728	0.721430480893037	0.689583709134352	1.09056844304408	0.296345294596971
17	56017083	C	T	0.229576997223711	0.157450196127511	0.191791433203257	0.192215314255879	0.000259486184880216	0.987147772633015
17	56021256	C	T	0.877714447281042	0.869885194717862	0.844538391487031	0.873658894453315	1.17091271180718	0.279213782166697
17	56023767	A	C	0.320338175186551	0.311512727725263	0.356897541919853	0.315766593401604	1.66119735951024	0.197441736311399
17	56024613	G	A	0.381991409035103	0.315124142535271	0.397652240782754	0.34735416498819	2.24332101046283	0.134192493892827
17	5602894	G	A	0.987049905140298	0.951312028484957	0.913896329548609	0.968537685032832	5.05356889421472	0.0245752695602183
17	56030402	T	G	0.357893196120715	0.314824285684838	0.361365388773508	0.33558350051493	0.520569726288647	0.47059875412718
17	56033465	G	A	0.964897599055733	0.989999999983972	0.956129084523704	0.977900642736561	1.30753631007454	0.252841204726098
17	5603494	A	G	0.989093081234359	0.98374605946785	0.954616463917003	0.986323323959308	10.2630901554811	0.0013571816088528
17	5603793	C	T	0.62599622810175	0.805610103421856	0.698117973973721	0.719036215517565	0.18719583938255	0.665260816091836
17	56040311	T	C	0.885328840428605	0.989999999999217	0.877438865275962	0.939548501086182	0.896257721721916	0.343787139329957
17	56043641	T	G	0.850559599384332	0.732847627496614	0.798863646314901	0.789584797946494	0.117513257373737	0.731747370580114
17	56043729	C	T	0.901115408300296	0.831665387772512	0.881021065057536	0.865140297666904	0.331193925032091	0.564956906064483
17	56044679	G	A	0.875311613544238	0.776486058014421	0.837589058621461	0.824119975779793	0.130075520268746	0.718353749771381
17	56047916	C	T	0.99	0.99	0.99	0.99	0	1
17	56048642	T	G	0.794594749729108	0.967646393444528	0.906608506742283	0.884235501173695	0.534135850534084	0.464873233258931
17	56057181	G	A	0.930509610224779	0.989999999924251	0.962548922639663	0.961325632089105	0.00530827758602074	0.941919173987566
17	56059393	G	A	0.989999999999997	0.99	0.99	0.989999999999998	5.87921881557401e-13	0.999999388213522
17	56069926	C	T	0.838622001271096	0.886081812435369	0.833427414669742	0.863206183454189	1.34546991055565	0.246071637128726
17	56073897	A	G	0.932866476573887	0.98999999993903	0.962558453634382	0.962461641677031	2.62951454324694e-05	0.995908562260831
17	56074128	G	A	0.93463998633019	0.99	0.950814768811021	0.963316473411152	0.293905294462293	0.587728726146864
17	56074750	A	G	0.794296284872449	0.905522454457241	0.820249275502369	0.851911440717372	0.538405301416149	0.463094373636965
17	5607859	G	A	0.629059302322994	0.788065325626271	0.503730103473684	0.711424422394092	3.0849662722199	0.0790189033619004
17	56080449	T	C	0.895476787487924	0.989999999999915	0.986141457888128	0.944439811569135	1.07965145956439	0.298775539944199
17	5608315	A	C	0.88291741882654	0.972718471837581	0.85110643820938	0.929434364286259	10.3309178088079	0.0013082013747904
17	56083934	G	A	0.307001215043055	0.248265402387917	0.348795640752325	0.276576064087694	5.64585731658551	0.0174966593409009
17	56085257	G	A	0.842700381970782	0.865807124587301	0.845385619832856	0.854669674646139	0.0677638360275215	0.794620896653583
17	56093061	G	A	0.945252790094361	0.99	0.917403721999877	0.968431844825482	0.737455454135701	0.390477208065586
17	5609690	G	A	0.906934869038899	0.978736906022434	0.9036802327043	0.94412832419637	3.37389183660691	0.06623711057566
17	5610090	C	A	0.638890628653432	0.815916427273358	0.69416875958158	0.730589992338554	0.792677333862326	0.373291784391602
17	56102953	A	G	0.594392387074008	0.763221855703349	0.741019915421928	0.681846051824007	0.453522485056125	0.50066691166427
17	5610337	A	C	0.770503114620135	0.934709034209614	0.837358529891759	0.855561780967485	0.451086641701742	0.501819376779344
17	56104492	G	A	0.956023624660267	0.979609042840165	0.969276765976149	0.968240871277454	0.0053875819815533	0.941487698444799
17	56104708	G	A	0.99	0.99	0.989999998590179	0.99	-1.53931998232384e-07	1
17	56104831	G	A	0.989999997488155	0.99	0.99	0.989999998789291	2.74312310071759e-07	0.999582109315218
17	56117829	C	T	0.989999999999967	0.989999999976447	0.989999999999922	0.989999999987784	3.29510533645886e-09	0.999954199026136
17	56118438	C	T	0.791279492677689	0.833985437490536	0.850643951020247	0.813401172090743	0.22339516897028	0.63646505810766
17	56118994	C	A	0.892168317145194	0.819953566670842	0.871878868703046	0.85476107639948	0.196860318730478	0.65726713163985
17	56125274	T	G	0.81931396360544	0.849323210388898	0.814628475885137	0.834858753439271	0.580506597622837	0.446113819329548
17	56129047	T	C	0.99	0.99	0.989999999999933	0.99	-2.55344877748048e-11	1
17	56134453	C	T	0.945868215526195	0.99	0.949345403445599	0.968728479883626	1.56710064065799	0.21062857103582
17	56138657	A	G	0.274685725885749	0.0404303670101941	0.13242670836634	0.153341449988212	0.324417012336288	0.568965195577626
17	56138915	C	A	0.256513007667363	0.0100000000350633	0.160479426359887	0.128819269713832	1.15990127022162	0.281486017058256
17	56140123	T	C	0.324152098084208	0.0330366873952217	0.142145680800672	0.173354315347313	1.52653009809014	0.216633963074023
17	56140211	C	T	0.304197399945805	0.0354598123148077	0.157662491050398	0.164991329552948	0.0853636434964637	0.770156210129881
17	56140239	C	T	0.986607344407128	0.945648947704544	0.971515649136178	0.96539089491519	0.245985130290707	0.61991636709636
17	56140774	G	A	0.221403752806079	0.0154177140697973	0.093316669449611	0.114702984740685	0.965177619599499	0.325885818576031
17	56141170	A	G	0.989999999841643	0.99	0.989999999420519	0.989999999923672	-2.34115672025652e-08	1
17	56142411	C	A	0.266344766779405	0.0161385682483208	0.122845487659804	0.136737955940304	0.281122392840426	0.595966502713278
17	5614458	C	T	0.99	0.989999999990104	0.989999999999996	0.989999999994874	1.23119616951576e-09	0.999972003503347
17	56147344	A	G	0.99	0.874558574103376	0.971288187863809	0.930201341385549	4.23469443030175	0.0396057523831516
17	56148245	G	T	0.99	0.989999999970379	0.99	0.989999999984656	6.76263349407058e-09	0.999934385777564
17	5614994	G	A	0.964627723785382	0.932430416547728	0.987474831678659	0.947949518636277	10.5648723403735	0.00115256994052153
17	5615121	T	C	0.971303771234462	0.934880760522739	0.976537156169889	0.952436651685789	1.69627782804049	0.192775476318499
17	56155011	G	A	0.36605010382526	0.232156982872109	0.277169181390381	0.296693467171528	0.342814312613571	0.558209234509159
17	56155686	G	A	0.99	0.934595561834641	0.989891923841804	0.961300501030344	0.94304546946508	0.331495853602838
17	56157606	C	T	0.99	0.989999999707592	0.989999999999951	0.989999999848533	6.57983754972433e-08	0.999795333085447
17	56157617	G	A	0.688375852444427	0.660360870463112	0.67624394427247	0.673864091778106	0.0053821725255487	0.94151702806622
17	56157906	G	A	0.989999996781364	0.989999999876503	0.987739676987064	0.989999998384646	0.045926894254339	0.83030874392466
17	56158245	A	C	0.940563433061344	0.989999999972078	0.925565644924184	0.966171574721104	2.77193563782429	0.0959300938367067
17	56159562	C	T	0.367934547020288	0.278586174134194	0.26727619688167	0.321652089865291	2.85529840306268	0.0910733386345127
17	56159946	G	A	0.928701080705311	0.989999999742523	0.951503557683772	0.960453920766587	0.402966879039386	0.525561001088117
17	56162496	C	A	0.468858511267538	0.310047844459745	0.296602624642392	0.386594585861101	3.9616362308391	0.0465484363949548
17	5616579	T	C	0.467922578132969	0.524197552116621	0.474043207140337	0.497073014656501	0.351791262229314	0.553100887292362
17	5616689	A	C	0.50420104808858	0.771217899470432	0.612834086638061	0.642515777104379	0.319937230665219	0.571645369462648
17	56168371	G	A	0.302566942999987	0.244576882838179	0.213516330214316	0.272528091836171	2.45119260489554	0.117435613507377
17	56170595	C	T	0.381310638179808	0.362125705828953	0.285776558077628	0.371372843222065	4.75259131125015	0.0292542091936178
17	56170968	T	C	0.912045241262416	0.989999999760983	0.937307524687574	0.952425806164674	0.694864121215207	0.404514824023958
17	56171839	A	G	0.989999999999997	0.99	0.99	0.989999999999998	3.12137630080582e-13	0.999999554227651
17	56174489	G	A	0.475173078039989	0.274630895571243	0.29993229300824	0.371292227521179	3.80114005624808	0.0512176986636233
17	56174500	G	A	0.416025559643006	0.181114705361585	0.202433349479858	0.29434173712523	6.38676752622382	0.0114974213057331
17	56185081	G	T	0.441567743410234	0.324600290602962	0.326777646428798	0.380978602856067	0.343145053036645	0.558019438939588
17	5618589	A	G	0.922108849305435	0.849392370309213	0.867693803570351	0.884441713185392	0.54060086100467	0.46218381681698
17	56187807	A	G	0.956915395317073	0.837176170063827	0.937951022794226	0.894890476635892	1.87130531927572	0.17132565453168
17	56188302	G	A	0.99	0.989999999926141	0.99	0.989999999961741	1.20758790938104e-08	0.999912320222577
17	56189339	T	G	0.99	0.99	0.99	0.99	0	1
17	56191008	A	G	0.253353360142057	0.0997033162353945	0.153485279348254	0.173762637398406	0.0859450797517914	0.769396866266746
17	56191100	G	A	0.376519002318815	0.402157992063386	0.306507155548745	0.389799999006502	1.46064408774893	0.226827667465028
17	56191838	A	G	0.951944875239849	0.941478840387819	0.919612641416769	0.946523469186498	2.29005351568082	0.130205433554861
17	5619447	C	A	0.516885306031113	0.708215747792435	0.60001848103424	0.615994474863478	0.176766152670403	0.674167214792286
17	56203319	G	A	0.469792439727822	0.523502851633907	0.398958478899694	0.497614433095174	3.91699508054414	0.0478002476762403
17	56203785	T	G	0.336710137640518	0.308644671204682	0.27447574458911	0.322172226026755	1.03822921329024	0.308233667939999
17	56206088	T	G	0.199316360433052	NA	0.259561125274986	NA	NA	NA
17	5621092	C	T	0.483369385645352	0.680816278522621	0.641643967721039	0.585646876155778	1.54294511084225	0.214179963139836
17	5621216	G	A	0.967214960030113	0.989999999994644	0.973468086983639	0.97901761073174	0.0512022553184577	0.820984311014075
17	56218713	T	C	0.236684750629703	0.0100000000014173	0.0879438601501947	0.119262049804251	0.277008317888188	0.598668809216474
17	56221236	T	C	0.730695334820675	NA	0.538459303834622	NA	NA	NA
17	56225712	C	T	0.47016015837049	0.514897559098276	0.383081938658563	0.493334131947483	3.62118117139144	0.0570483566914879
17	56226307	T	C	0.99	0.989999999750367	0.99	0.98999999987069	5.9723501544459e-08	0.999805009843322
17	56228003	C	A	0.410049987106578	0.259693049983187	0.343758464761273	0.332165093676661	0.081826657236489	0.774837075516068
17	56230863	A	G	0.52436434699155	0.537338844001665	0.560118502209586	0.531085136442789	0.0346346852154519	0.852363233822041
17	56232315	G	A	0.736486838279408	0.651937344449903	0.675104811921617	0.692690200475724	0.206426923738678	0.649582476474508
17	56233034	C	A	0.899347090479448	0.815384112805812	0.808168192098947	0.855854268044505	2.93314481398299	0.0867783035914983
17	56235104	C	A	0.736707826875193	0.535446231845679	0.62288310262965	0.632454320649904	0.0751728116470422	0.783948904699907
17	56236579	C	T	0.863774385510124	0.70324603810642	0.797513046106874	0.780620701555005	0.102821886569272	0.748469184676093
17	56239624	C	T	0.873216119259392	0.905709557350896	0.90060882624105	0.890047720190791	0.163221251350462	0.686207939992452
17	56242477	A	G	0.880629541647373	0.937365629822664	0.888104466822581	0.910018835322174	0.832438344397015	0.361568402657981
17	56242574	C	T	0.841620189889031	0.736384165353331	0.732333852255663	0.787107929179539	1.25941598773127	0.261761665088564
17	56242702	A	G	0.989999999824065	0.989999999999259	0.989999999506296	0.989999999914815	-2.31224091385433e-08	1
17	56243860	A	G	0.915732093514263	0.808938320617966	0.855095598542328	0.860412919153981	0.0199373844611618	0.88771210143707
17	56246317	A	G	0.948329093174859	0.888221529821112	0.863578880597822	0.917193375357618	4.38789737457607	0.0361949243464485
17	56249403	C	T	0.912565023182276	0.989999999974671	0.901266620324612	0.952676341160737	2.98225604124032	0.0841818575314165
17	56249512	A	G	0.703415600954509	0.683321342193117	0.638295534560322	0.693006774916108	3.24859849609122	0.0714845565992992
17	56251750	T	C	0.99	0.989999999915156	0.99	0.989999999956051	1.34542600647746e-08	0.999907451375259
17	56251849	C	T	0.989999999999996	0.989999999982359	0.99	0.98999999999086	2.87188682414253e-09	0.999957241375905
17	56252489	A	C	0.926397097490137	0.727853038885535	0.872321032286877	0.823551275132953	0.919526385020966	0.337599358824054
17	56252620	C	T	0.98999999999998	0.989999999893683	0.989999999999976	0.989999999944918	2.43554536893264e-08	0.999875480269605
17	56253587	C	A	0.751062416440582	0.710556165061906	0.689104905913406	0.730080178226428	1.65497053532897	0.198283762570946
17	56253600	G	A	0.896279350867073	0.918843061076787	0.889050908454847	0.907967352755705	0.830828115291877	0.362033180109718
17	56255475	A	C	0.99	0.99	0.99	0.99	0	1
17	56257984	T	C	0.964481600977031	0.827859911065659	0.865578433873586	0.89371156560294	0.669117797854247	0.413359351996351
17	56258586	T	C	0.99	0.99	0.99	0.99	0	1
17	56260595	T	C	0.891217060065373	0.978704991457094	0.91254422999388	0.936535808526285	1.36148350579068	0.243280542500896
17	5626289	A	G	0.99	0.989999999818821	0.976985004813327	0.989999999906149	1.86871123338749	0.171622756551279
17	56265017	T	C	0.737800559625328	0.912706987788856	0.714195899741414	0.828402089414035	14.2408820495039	0.000160838149417923
17	56266806	A	C	0.896756793378178	0.975546144466899	0.919729922547	0.937569677242135	0.676844326412265	0.410675491492943
17	5626888	G	A	0.989999999242059	0.989999999998194	0.989999997988576	0.989999999633737	-2.54700871378259e-08	1
17	56270121	T	C	0.663885613827758	0.587215944469828	0.515973868342592	0.62417072510035	9.86426031581805	0.00168520415862607
17	56270442	A	G	0.889086131194183	0.96172749512518	0.86644651928398	0.92671435771044	8.98016441062918	0.00272926089996885
17	56271094	G	C	0.750817080308222	0.737145019609148	0.649177303348616	0.743734952866102	9.48273224846256	0.00207414836788499
17	56271497	A	G	0.74186906576452	0.727808632834557	0.612714474244045	0.734585761506799	9.25548836948007	0.0023479071517897
17	56273208	A	G	0.79468636339998	0.619877255401362	0.633137358989032	0.704135245456696	2.49046706695977	0.11453772904419
17	56274133	A	G	0.874090393157246	0.752963131132355	0.702379499919227	0.811346471428353	13.2980349042943	0.000265684433804939
17	56278311	T	C	0.97210458306266	0.856274229299223	0.702505514548571	0.9121044598132	7.55869288304889	0.00597212923064455
17	56280546	T	C	0.99	0.989999999972042	0.99	0.989999999985518	5.2471294593602e-09	0.999942203578345
17	56282763	C	T	0.850344946615001	0.881483667247799	0.877543891913983	0.866474803902791	0.241848171992197	0.62287444272389
17	56283026	G	A	0.814714335590314	0.868545083467468	0.862061099552113	0.84259866299068	0.546709738893556	0.459665218250231
17	56283365	G	A	0.847316024660212	0.870070510299411	0.892491070396703	0.859102848221317	2.14930454818495	0.14263448503393
17	56287892	G	A	0.863476790837222	0.869624427450346	0.885685669365197	0.86666126660282	0.435693318796223	0.509208465218515
17	56289497	C	A	0.99	0.99	0.99	0.99	0	1
17	56289760	G	A	0.95482187323519	0.983213647092708	0.97398160163518	0.969528812093384	0.125265291505076	0.723392564773396
17	56290334	T	C	0.609366386172376	0.544991272443014	0.514050871449981	0.576020077260567	2.91151575082038	0.0879491811325142
17	56292539	A	C	0.99	0.989999999995241	0.989999999999963	0.989999999997535	4.5409475300752e-10	0.99998299747965
17	56293960	T	C	0.80198823168894	0.743415877207709	0.676066084408337	0.771647752067662	6.90781095022294	0.00858199962524488
17	56296448	C	T	0.99	0.989999999947592	0.99	0.989999999972853	4.76569884598982e-09	0.999944918804391
17	56309737	G	A	0.823921568558171	0.809197208505731	0.856573272039102	0.816294350051007	1.51343731355212	0.218615331123321
17	56311880	A	G	0.928068722856178	0.938063341331732	0.927513417643716	0.933245935226515	0.0713551482485904	0.789373809255603
17	56313904	T	C	0.94097757320131	0.930737691904068	0.937389646272495	0.935673314689339	0.00797082321641544	0.928859811907549
17	56314703	C	T	0.989999999999999	0.99	0.99	0.99	1.19088654046808e-13	0.99999972465623
17	56316409	T	C	0.945468716561908	0.928669267739727	0.94639275732129	0.936766602072018	0.114485551830731	0.7350940712764
17	56316798	A	G	0.989999999999981	0.99	0.99	0.989999999999991	1.72553191889928e-12	0.999998951902802
17	56317193	A	G	0.969295747330589	0.98287427326265	0.987034230493502	0.976329423763396	0.930506531282615	0.334731337828171
17	56319110	C	T	0.969118999214985	0.944944446890207	0.945025693886537	0.95659658111075	0.417698792992873	0.518087540928642
17	56319930	A	C	0.713787999161913	0.933350587843919	0.85613468408306	0.827521420099192	1.26832052069109	0.260081985655171
17	56322337	T	C	0.99	0.98999999988888	0.989999999999953	0.98999999994244	1.67562004631933e-08	0.999896717240233
17	56323678	C	T	0.892228578946712	0.712208986780858	0.727396135918278	0.798978430204799	5.77244330761146	0.0162793854987157
17	56323850	A	G	0.989999999999995	0.99	0.99	0.989999999999998	9.15102288991263e-13	0.999999236735818
17	56324426	T	C	0.99	0.99	0.99	0.99	0	1
17	56325414	T	C	0.989999999999988	0.99	0.99	0.989999999999994	2.44695844946705e-12	0.999998751888574
17	56328214	C	T	0.658504076391301	0.627005913760617	0.547946096700551	0.642188028148607	8.35780349680556	0.00384034499852859
17	56331102	G	T	0.65512296282618	0.384381009061584	0.523102160877728	0.51487863077612	0.012360883570258	0.91147399908878
17	56332327	G	A	0.859835104053054	0.860675120558495	0.846259299368964	0.860270232602872	0.276570512742055	0.598957885306577
17	56338778	T	C	0.72764489847559	0.99	0.778744123777135	0.863544841065234	0.926393123863037	0.335801926792545
17	56339232	A	G	0.989999999949674	0.98999999999489	0.99	0.989999999973096	1.93136130125064e-09	0.999964935163038
17	56339500	A	G	0.99	0.99	0.99	0.99	0	1
17	56339656	T	C	0.99	0.99	0.989999999999995	0.99	-1.89476316412369e-12	1
17	5633982	G	A	0.14208718659696	0.146311232820209	0.145522785145557	0.144275242540603	0.00261012650655981	0.959254284766834
17	56344205	C	T	0.989999999968717	0.99	0.989999999989692	0.989999999984922	1.89993411883888e-10	0.999989002110993
17	56344867	G	A	0.895636372164642	0.649277406502337	0.708754806370726	0.768022427951568	1.94768795148039	0.162836213976516
17	56348230	T	G	0.800997344880415	0.864262281392721	0.810221927690911	0.833768581993789	0.744714948084867	0.388154685617012
17	563547	A	<*>	0.989999999369559	0.99	0.99	0.989999999696127	3.52797749572765e-08	0.999850134053106
17	56360837	C	T	0.594863826491696	0.907863667900002	0.746822217705111	0.756997744341199	0.111241750351744	0.738734825466008
17	56362067	A	G	0.72544671977464	0.943451067703458	0.876638070245557	0.838372972001768	2.80959496557413	0.0937020308113753
17	5636209	T	C	0.92783220414581	0.630717151873312	0.757975376947485	0.773926607068656	0.284673185618306	0.593654476568173
17	56367202	G	A	0.773204971537815	0.989999999872765	0.893765159689767	0.885504796215319	0.120574407061814	0.728412331920289
17	56369569	T	C	0.646800268616686	0.951020299319716	0.716015944127731	0.804386244520855	2.28342592277257	0.130762746060606
17	56369849	A	T	0.711285463479535	0.950617920038731	0.855190792220339	0.835259675977199	0.638817012825952	0.424139498838089
17	56372280	C	T	0.643069681874415	0.989999999999997	0.846470163494912	0.822779586663467	0.0817461735961994	0.774944850361727
17	5637276	A	C	0.847428738984	0.931812207139686	0.881779363583371	0.891139375488645	0.195781388569439	0.658147754833904
17	56378067	G	A	0.716931969999892	0.960212637623125	0.867222770357424	0.842951355828727	0.878019857205399	0.348744598651956
17	56383053	C	T	0.883045230817758	0.899720126274113	0.885064647526849	0.89168282666415	0.0912717741608607	0.762566541598712
17	56383744	T	C	0.613109088515165	0.69602629935885	0.70237226771498	0.656060203732194	1.25077542309472	0.263404427348469
17	56384022	A	C	0.573910783332263	0.780724116752642	0.670540108103075	0.681040090044019	0.109606206983887	0.740592909625908
17	56384928	C	T	0.571043194934112	0.76894023974561	0.637822496740331	0.673553864146468	1.04107037904056	0.307572660689126
17	56388927	T	C	0.550933620691887	0.742948741837703	0.663273161127943	0.65039745344542	0.126525726918833	0.722061837179416
17	56389732	T	C	0.897184570979336	0.825461924566362	0.840325721796566	0.860032240137416	0.349490625959426	0.554401616060962
17	5639218	G	A	0.288868607217358	0.151515978042564	0.219954837945642	0.217719945304815	0.0029805949340128	0.956461261537654
17	56392645	T	C	0.915311649564828	0.866073894559923	0.883714891564701	0.889806492472287	0.0787550607292884	0.778991656331278
17	56392672	G	A	0.99	0.989999999977272	0.99	0.989999999988227	2.92062542276716e-09	0.999956880075487
17	56393548	T	C	0.949696400690147	0.914339298877951	0.907627274550059	0.931381421951429	1.77196373503604	0.183139237975328
17	56393714	G	A	0.897134219417123	0.915037874647251	0.859592106563335	0.906408312826329	5.22605531128941	0.0222509407260559
17	56395050	G	T	0.911045086482113	0.977107630906144	0.909763173465763	0.945265484493761	4.14802740217528	0.0416830560051041
17	56395168	C	T	0.989999999472388	0.989999999981144	0.989999996402787	0.989999999735924	-3.62047854849626e-07	1
17	56395757	C	T	0.944117563936251	0.935079241766511	0.923218836573908	0.939435713052326	1.00098733831526	0.317071718778235
17	56396609	T	C	0.945326281790998	0.912189087675374	0.937906440106561	0.928161215239105	0.276714522972252	0.598862765317651
17	5639720	C	T	0.944058667652569	0.984420773402555	0.99	0.964966238431062	6.90155144129946	0.00861209822429172
17	56401086	T	G	0.989999999999994	0.989999999942881	0.99	0.98999999997041	1.35119553837483e-08	0.999907253151418
17	56401584	A	G	0.959066148205534	0.908093361842031	0.941930012897451	0.93266224486924	0.227208892508118	0.633601160120151
17	56404349	A	G	0.53444748636291	0.505173725385272	0.534369897285278	0.519283678176494	0.206562446626262	0.649475169357015
17	56405858	T	C	0.682380683525581	0.952477482701568	0.859411650506651	0.822290825498742	2.20524698885998	0.137541862895668
17	56412653	C	T	0.948173157241215	0.891829571350412	0.914681165963621	0.918987179749779	0.0386485762056557	0.844146509579802
17	56413583	C	T	0.99	0.989999999616458	0.989999999999968	0.989999999801325	8.97945550136525e-08	0.999760907993731
17	5641508	C	T	0.839054262539178	0.937446268706044	0.880887603784474	0.890021321733615	0.14328975285098	0.705032210841342
17	56417002	A	G	0.794478726697425	0.583907809464308	0.658333630288353	0.68540299157067	0.706357374501619	0.400655733990719
17	56417287	T	C	0.88357438648701	0.751448700917622	0.806768058594607	0.815133281362067	0.0878459243318464	0.766933688278338
17	56421706	G	A	0.80781778116667	0.854179766930748	0.747614986324529	0.831833289792463	10.5351223248229	0.00117127129861005
17	56421836	T	C	0.99	0.989999999796694	0.99	0.989999999894688	4.61091850750808e-08	0.99982866985538
17	56424710	T	C	0.656111970346086	0.499338367688589	0.504288840857155	0.574903244169503	3.34740667635406	0.0673109794818845
17	56426027	T	C	0.595233611343433	0.475858169377068	0.500425768009227	0.533397132404856	0.526635119778187	0.468024970554836
17	56431530	A	G	0.897214622677479	0.849465934220062	0.812322285917344	0.872480802056537	6.0996967722763	0.0135205080019596
17	56431549	A	G	0.504358471229086	0.72711531010179	0.617886777796037	0.619746513765147	0.00294866542791626	0.956694862603427
17	56432743	C	T	0.882335444471503	0.839985038626382	0.801531599939036	0.86039793424373	5.50633776948547	0.018947680963533
17	56433448	G	A	0.900123425240185	0.821055273693698	0.791070229180077	0.859166122739105	7.15887518792986	0.00745939593455809
17	56435885	G	T	0.67480942294524	0.578642305873755	0.653234783417434	0.624994856302211	0.661626718975616	0.415986237102294
17	56438301	G	A	0.680804792386631	0.887450210119532	0.832840551259089	0.787847118772274	2.6924544850249	0.100824395546277
17	56440542	G	T	0.590084502387923	0.743789377731005	0.619097772752018	0.669703627815639	1.66794107475879	0.19653453760308
17	56443545	G	A	0.0564321581005897	0.239377229481239	0.141160263306099	0.151197705075766	0.106797385820714	0.743820147955854
17	56445384	A	G	0.790277364280824	0.712900760174316	0.788889007879707	0.750196283353653	1.59997608411829	0.205906599993779
17	56448297	C	T	0.904277570435227	0.834292835629624	0.861287668164003	0.868025477805925	0.0703371243274453	0.790846558674665
17	56450524	T	C	0.494834964240664	0.313224452045668	0.402895479819736	0.400760718923656	0.00443685011622475	0.946892435473772
17	56453577	T	C	0.99	0.98999999999171	0.989999999999986	0.989999999995706	7.88952304541869e-10	0.999977588783246
17	56454250	T	C	0.99	0.98999999995506	0.989999999999924	0.989999999976721	1.13099622956555e-08	0.999915146328335
17	56456120	G	A	0.685430006750793	0.624025096253057	0.625876721377054	0.653622263112966	0.539069270194254	0.46281870718181
17	56458129	A	C	0.847800141892581	0.805853499528637	0.78771543251969	0.826071781148058	1.63606005436298	0.200866902598582
17	56462023	G	A	0.802804478913764	0.797337259028205	0.818162865359943	0.799972459013045	0.391163443840475	0.531688479486704
17	56462783	G	A	0.842142165953285	0.915998513885502	0.847273247933669	0.880399754182173	1.63954008678394	0.200388581729546
17	5646421	C	T	0.0381717816511222	0.01	0.0903697573127797	0.0235787987558409	2.95264463546653	0.0857371486773491
17	56467439	C	A	0.99	0.989999999312474	0.99	0.989999999643861	1.58198889863422e-07	0.999682647615508
17	56472119	T	G	0.854612320866727	0.880565002017219	0.800565872470601	0.868055809702682	4.71570906008524	0.0298882371349468
17	56481944	A	G	0.786817567743061	0.694678515606962	0.691742933348232	0.739089538736562	0.335848325912212	0.562235506476615
17	56484257	T	C	0.763396542576	0.0100000000000242	0.455287002703854	0.373137133521645	0.258894708920397	0.610880523311231
17	56489279	T	C	0.851628766423457	0.795323244780826	0.775789870949064	0.822462506212574	2.52427554077255	0.112106256842883
17	56492800	T	C	0.702608970990792	0.545324879452462	0.550576820767046	0.621135811573937	2.1078756386975	0.146542626581779
17	5649943	C	T	0.440768748322419	0.371165219357554	0.389122533670958	0.404714120318619	0.153619351363153	0.695100296239765
17	56501420	A	G	0.330641860899729	0.597726663366142	0.372039028906278	0.468991788577331	2.63863852695843	0.10429288521668
17	56509865	C	T	0.675563819884835	0.913479256116106	0.823883623909314	0.798804015852633	0.650307268641716	0.420002844426294
17	56514458	G	T	0.831399990784309	0.849700075701925	0.853185630979793	0.840879434771634	0.229807950659895	0.631666266744731
17	56521129	C	T	0.666997077030554	0.750503828682156	0.89310618980919	0.710253574386084	1.91352722502321	0.166571974645852
17	56536280	G	A	0.989999999999997	0.99	0.989999999999993	0.989999999999999	-2.24137382563887e-12	1
17	56536294	T	C	0.99	0.989999999618092	0.99	0.989999999802172	8.13179963569755e-08	0.999772472764428
17	56540267	C	T	0.863486219369079	0.775627262998997	0.781148282214331	0.817975279969376	1.6940147004005	0.193072587684846
17	56550300	C	T	0.863464447287505	0.814497956646943	0.770090237485773	0.838099805135694	4.21576149889546	0.0400500857437385
17	56551139	A	G	0.0100000000002378	NA	0.134518757815652	NA	NA	NA
17	5656024	G	A	0.609639442227044	0.678980395021063	0.654848313305754	0.645558055774346	0.0773469771908838	0.780925428436004
17	5656041	A	G	0.0221981435640497	0.0545404485918409	0.0456947707332152	0.0389514575684456	0.221252988609185	0.638086857957292
17	56562062	G	A	0.466159944797842	0.0637494333492761	0.258057908042053	0.257711299867485	4.17938235821284e-05	0.994841860433009
17	56562132	C	T	0.788936880844048	0.888879756048946	0.902496010994711	0.840707290200185	1.59676502063076	0.206362257603467
17	56562796	G	A	0.989999999999994	0.989999999826168	0.99	0.989999999909952	3.62437819422256e-08	0.999848100335975
17	56575086	G	A	0.99	0.989999999884105	0.99	0.989999999939967	1.44196541191522e-08	0.999904188534721
17	56584205	A	C	0.779209854648147	0.715658692606006	0.568745415243633	0.746290352710318	6.34212525955644	0.0117903531116904
17	56584508	T	C	0.801578199442966	0.860510199638714	0.840005126297899	0.832104975544363	0.0956712925846371	0.757087425893757
17	56590559	C	T	0.863249942301373	0.837247624848015	0.851022536117177	0.849780741860534	0.00151622919848861	0.968939191781341
17	56601552	C	T	0.753650260234023	0.626633601123163	0.607992866948618	0.687855630814598	2.09666040550069	0.147621260636681
17	56604811	C	T	0.706214245016115	0.654269035967108	0.642857548492095	0.67930662672873	1.24664798615666	0.264193660770892
17	56606915	C	T	0.835317502820146	0.87680110392144	0.846804628011412	0.856806008190617	0.152006196158826	0.696625490618815
17	5660788	G	A	0.64351016932983	0.527917134315984	0.572780039976739	0.583632977192658	0.0165829623612753	0.897535805466381
17	56607959	G	A	0.818466885777531	0.859028077502106	0.837092860667104	0.83947758309086	0.00945983696471326	0.922518576121297
17	5661277	C	T	0.58667859340085	0.453082177544968	0.534955538989821	0.517475649987503	0.276374808832912	0.599087200097844
17	56620501	A	G	0.884089070870179	0.808182650319993	0.772029433968195	0.844769545025182	6.6056627872048	0.0101654958860725
17	56627207	C	T	0.989999998994762	0.989999999999924	0.989999999993017	0.989999999515436	4.51917215401319e-08	0.999830382951781
17	56630359	G	T	0.98297017749699	0.883096580264786	0.94512283868383	0.931235654130708	0.276287084480722	0.599145184471754
17	56630474	T	C	0.449580085599069	0.200752050777485	0.240238067487561	0.320687163561489	2.19096491077383	0.138822325357456
17	56632543	G	T	0.537112740656121	0.116374968657716	0.333006879982475	0.319170574760947	0.0447497775547397	0.832464805382533
17	56635346	T	C	0.99	0.844030059834778	0.945440598750714	0.914387570994415	0.353485671798298	0.552146577130023
17	56637337	T	C	0.826016936688833	0.989999999999961	0.799676035255055	0.910960163483997	1.63538819210901	0.2009594027206
17	56637770	G	A	0.517180121593702	0.142651537903781	0.280391996954504	0.323174315242323	2.08289422828537	0.14895750628712
17	56643109	A	G	0.828183585897707	0.727643688313947	0.734478179848631	0.776103918949319	0.921381345672266	0.337112537221547
17	56644633	T	C	0.844877566459808	0.859320786278552	0.844859516193322	0.852359154325917	0.0877084597473931	0.767110841684793
17	56644816	T	C	0.98999999999711	0.638331296145293	0.917092317717265	0.807835611401869	1.16622417787756	0.280178430739552
17	5664752	G	A	0.558887700210941	0.31333138009049	0.468365665998275	0.431689526388548	0.887552991946208	0.346141286395593
17	56655786	T	G	0.836554710465932	0.872342034209993	0.856962739288586	0.855092544165356	0.00547674475333627	0.941006381328667
17	56656624	A	G	0.384337905327153	0.0406710554466667	0.197818166141604	0.206318477089061	0.0282427550693761	0.86653937382128
17	5665764	A	G	0.99	0.930881696577854	0.974163365837248	0.959376718827328	0.481189379498357	0.487884069972776
17	56659018	C	T	0.31060317970098	0.594912193773982	0.357878986643851	0.457875248990795	2.29579134342503	0.12972507948445
17	5666120	C	T	0.989334024741697	0.989999999989585	0.99	0.989678999920103	0.0375275880845436	0.846394828229385
17	56672309	G	A	0.871223327490421	0.848003320364365	0.781619423044436	0.859195363799124	4.74532697610456	0.029377970167231
17	56674905	C	T	0.821439820062581	0.916378629058925	0.839996566995626	0.870618123122687	1.19944569717369	0.273432493711566
17	56675861	A	C	0.221646091116908	0.01	0.223496332743603	0.11201341591835	0.779896312366176	0.37717285302393
17	56683023	A	C	0.99	0.99	0.99	0.99	0	1
17	56687190	A	C	0.833045105791025	0.826397681525251	0.762368503142239	0.829601740021354	3.36057418390703	0.066774782425331
17	56687315	A	G	0.859400236514404	0.767055020235898	0.777438508418248	0.811565414482138	1.56885234090371	0.210373759923921
17	56688789	T	G	0.897404466748154	0.803299363716293	0.805694502560308	0.84865802337765	0.864603517167226	0.352453628476125
17	56692800	G	T	0.493702251508848	0.879966808532657	0.745740094686452	0.693787292047181	2.79550777678931	0.0945288169615476
17	56695366	A	G	0.99	0.98999999981416	0.99	0.989999999903735	4.50191189891287e-08	0.999830707174242
17	56696008	C	T	0.981843961179362	0.883993912584155	0.951877740259278	0.931157636007045	1.14945352361136	0.283663575472313
17	56698420	A	G	0.836397684972372	0.733167672140189	0.762505627455064	0.782924538325301	0.454727411296135	0.500098489506508
17	56700672	G	A	0.989999999999992	0.98999999984639	0.99	0.989999999920426	3.17677371018235e-08	0.999857788997092
17	56700973	G	A	0.989999999999998	0.983381878714059	0.99	0.986571813173882	0.743898162119766	0.388415012083243
17	5670260	T	C	0.581151230023805	0.294585848768207	0.462042320446291	0.432710362533405	0.683332560996123	0.408441525445178
17	5670410	G	A	0.628074931983244	0.432020559748239	0.565218468087005	0.526518767165512	1.24980808656318	0.263589134872051
17	56704594	G	T	0.99	0.98999999999041	0.99	0.989999999995032	4.81820942103579e-10	0.999982486098709
17	56705213	A	G	0.989999999999994	0.99	0.99	0.989999999999997	7.2268009534721e-13	0.999999321713602
17	56708019	T	C	0.600167784966917	0.989999999999979	0.840093526054093	0.802100872354043	0.083488927073637	0.772623845343657
17	56708979	T	C	0.399832203039092	0.99	0.530114355715358	0.705539121864843	2.17049253234729	0.140681170242587
17	56709058	G	C	0.357508721701939	0.651522354506255	0.512145493062314	0.509807783494575	0.00414172635190873	0.948686568692797
17	56709117	T	C	0.980813936111589	0.881041307615196	0.897569025284525	0.929131714550458	2.88358776132779	0.0894864364101233
17	56709586	G	A	0.95518064063448	0.989999999935762	0.984932550298568	0.973217068752544	1.10402269955029	0.293384981803922
17	56726020	G	A	0.981096024191074	0.968494567297281	0.989289290581083	0.974568469520089	2.09229213570819	0.148043804969574
17	56740090	T	G	0.989999999314136	0.98999999997293	0.99	0.989999999655392	6.12158187048353e-08	0.999802588754692
17	5674127	T	C	0.65610978574926	0.467278845788462	0.522179123932981	0.558295358849567	0.967395003805365	0.32533071779922
17	56743970	G	A	0.989999999999979	0.99	0.99	0.98999999999999	3.31191814728071e-12	0.999998547955725
17	56756977	A	G	0.331940099545091	0.556501981730543	0.432477458882656	0.448263154517155	0.215303984547004	0.642641581292001
17	56768103	T	G	0.84364750751316	0.790820215609186	0.766513914918343	0.816282970306901	1.3838080997216	0.239453552991961
17	56769887	G	A	0.843650165113557	0.770658341288211	0.734690112060118	0.805840400372028	1.27295431992348	0.259213182320897
17	5677151	G	A	0.661793589604387	0.456925324435328	0.541435790984235	0.555671828246814	0.144400390726735	0.703945033521066
17	56773834	T	C	0.980761264823675	0.826104182582703	0.931648699373211	0.900648896222851	1.17721893394777	0.277922893370122
17	5677481	T	G	0.568498628914752	0.375514452031017	0.484817263600004	0.468532825288977	0.0737125184016342	0.78600611958556
17	5677764	G	A	0.951897987697645	0.99	0.961983063770035	0.971634830070265	0.540115876947643	0.462384707258809
17	56777649	A	G	0.983850327332956	0.869245912783518	0.945892766843055	0.924485240596347	1.12934691700319	0.287914685530303
17	56785725	C	T	0.550032658699097	0.936154073617499	0.764495192159268	0.750043551626829	0.0453503517882547	0.831361110469208
17	56795286	G	A	0.989999997328084	0.96435194981473	0.98999998209905	0.976714308716167	0.875365869412983	0.349474079750796
17	5679566	T	C	0.980614894323932	0.989999999973378	0.988700787012756	0.985476379050345	0.0911675289965527	0.762698098520349
17	5680015	G	A	0.989999997505635	0.989999999998727	0.989999996065421	0.989999998797056	-3.1822914165851e-07	1
17	56802141	C	T	0.314181315068767	0.585682434771174	0.424017500030819	0.454818895074614	0.575321950618456	0.4481518311221
17	56802693	G	C	0.839715691322612	0.765931303071147	0.767693263411221	0.801495378208353	1.08363792838611	0.297885149780276
17	56803028	C	A	0.59923919148639	0.906157888304239	0.766848126609155	0.758223076438036	0.0365239014077303	0.848437631336376
17	5682169	C	T	0.99	0.989999999981663	0.99	0.989999999990501	1.80746240575392e-09	0.999966078527381
17	56824123	G	A	0.331654720563613	0.525938209774724	0.422205045027745	0.432293567974969	0.0725654010154534	0.78763753710791
17	56847945	C	T	0.812327794383381	0.98999999999984	0.741250726759251	0.904361996892707	4.14596302490646	0.0417339098542247
17	56851920	C	T	0.982000099264871	0.927745060030662	0.957632140734888	0.953895988941551	0.0282826965117463	0.866445921597093
17	56857281	A	G	0.968180683899917	0.897347881597047	0.946061761495719	0.93148929230703	0.26791971086295	0.60473067374817
17	56864422	G	A	0.334412501217178	0.527140125942872	0.459689655712161	0.434245410825088	0.278139647264904	0.597923158223746
17	5686573	C	T	0.10105055791406	0.0458130176400046	0.100454433609858	0.0724375120520994	1.50661952900887	0.219655641756588
17	5687387	G	A	0.808651092637617	0.507647104183754	0.63079273959184	0.652731026618516	0.440537946262939	0.506862925844879
17	5687717	A	G	0.0851809454723799	0.0196422890093685	0.0654935154441161	0.05123192142454	0.739705981810278	0.389755078898361
17	5688436	C	T	0.97465703293351	0.99	0.981998210199872	0.982604689873952	0.00325102754892697	0.954531029604497
17	5688944	G	A	0.770047201790461	0.813437782253486	0.811258169380964	0.792523522470308	0.363885352568213	0.546356288473563
17	5688954	C	T	0.948436574812054	0.962809246496645	0.941888060786956	0.955881618744672	0.664462399968819	0.414988954649323
17	5689011	G	A	0.959662748542937	0.953606001855457	0.958027706407718	0.956525353758822	0.011861282442335	0.913274259717049
17	56890663	A	G	0.781785243858219	0.836330165614008	0.691222068455684	0.810039513327718	2.47425331148658	0.115724389161284
17	5689712	T	C	0.141777858831169	0.0760696892393589	0.111671803464254	0.107741026982611	0.0310852121369342	0.860050415063044
17	56897827	C	T	0.903442980484109	0.856376553417901	0.790744495820757	0.879062571263813	2.589228614395	0.107592724279267
17	5689785	C	A	0.779753600586224	0.808262187265506	0.803989020052994	0.794521048486092	0.117527979486772	0.73173121569396
17	5690071	C	T	0.985553781383295	0.982105211479825	0.99	0.983767422173298	0.872972182802015	0.350133794880356
17	5690575	G	T	0.989999997789482	0.975362055667056	0.989999995404446	0.982417543770066	0.55428539663949	0.456571950921679
17	56911972	A	G	0.99	0.989999999982373	0.989999999999996	0.98999999999087	1.31168850417719e-09	0.999971102823034
17	5691471	C	T	0.885689177536442	0.924958448325593	0.950663832183189	0.906030659805222	1.52171482891043	0.217360172854698
17	56917634	T	G	0.99	0.99	0.99	0.99	0	1
17	5691801	A	G	0.627898737625418	0.319286458811818	0.450144024587012	0.468037577199973	0.267075233546823	0.605300512575333
17	5693515	G	A	0.99	0.99	0.983636395324858	0.99	0.391864134487214	0.531321157628412
17	56940026	G	A	0.981862896088431	0.949461836286379	0.956328266884501	0.965079147110968	0.112709308932867	0.737080460643111
17	5694681	C	T	0.948445804263863	0.989999999988278	0.930137604166799	0.96997087764911	1.54154848468495	0.214387463422797
17	5695168	G	A	0.99	0.974870843002918	0.99	0.982163096675511	1.42004346492111	0.233396249095325
17	5695262	T	G	0.778494958189801	0.825981425552234	0.811399553804955	0.803092948283541	0.0647393991591557	0.799156129295417
17	56953147	C	T	0.329084792444864	0.494245723447596	0.423033849208285	0.414638154704279	0.038615872543521	0.844211618834627
17	5695769	T	C	0.616004648628457	0.830110688870536	0.715079319044661	0.726911577473854	0.14977140720211	0.698753905515842
17	569616	G	A	0.971716856972529	0.99	0.98684818343454	0.981187525060759	0.131072689489129	0.717322420224561
17	56970823	G	A	0.99	0.99	0.99	0.99	0	1
17	5698487	A	G	0.872396415577576	0.924581421537066	0.897659181371982	0.899428248664592	0.00313202720996298	0.955370073837415
17	56987142	G	A	0.384455828239994	0.99	0.917500951438579	0.698127709211677	2.41846846558753	0.119912114300018
17	5699382	G	A	0.468759539814698	0.403673174354533	0.393933228781251	0.435044802506333	0.249915494661416	0.617134586537647
17	5700077	T	C	0.986635541036184	0.99	0.984089984850339	0.988378330779441	0.171500488150649	0.678781704895077
17	5700555	A	G	0.0688991854467616	0.01	0.04199794032424	0.0383894073853391	0.0356867367498398	0.850163877248092
17	5700779	A	G	0.99	0.99	0.99	0.99	0	1
17	57008128	A	G	0.439874685050439	0.707206328647892	0.584400865876222	0.57835247643392	0.0179641007976218	0.893378675194558
17	5700958	C	T	0.242319410077553	0.176152223982651	0.172239377292262	0.208044807680393	1.98160589429616	0.159221331335645
17	57016525	C	T	0.38649254975435	0.574955242855105	0.480276642816589	0.484116224780541	0.00633651557079936	0.936553618816881
17	5702637	C	T	0.705726763686478	0.791967161553342	0.788371046809718	0.750399289781514	1.30292347232993	0.253679907506125
17	5702945	T	C	0.418617749827129	0.22476801699611	0.363411062929695	0.318203588220662	0.566312473672264	0.451727973212538
17	5703495	A	G	0.455671482768978	0.338589872940266	0.361992186635929	0.395023208877705	0.90686888999017	0.340946561529464
17	5703605	G	A	0.92245076620834	0.928240126946397	0.932319979351216	0.925449655070654	0.122988770713265	0.725815264704945
17	5703677	A	G	0.302282466474379	0.229108777937518	0.264747675462991	0.264378495812285	7.82989083447858e-05	0.992939877320339
17	57050365	C	T	0.955410865653728	0.845784276345836	0.660664349571931	0.89862429239224	3.87414380357412	0.0490353143884519
17	57051745	G	T	0.934454870312029	0.989999999999402	0.979614929022995	0.963227247490088	0.420343678215924	0.516765605330815
17	5705244	A	G	0.194175661596429	0.117055705381376	0.134483365437123	0.154227524277031	0.698552204617568	0.403270602490966
17	57057113	T	C	0.989841578757186	0.933637426984343	0.989999999999996	0.960727828138853	4.19791909453708	0.0404736156051084
17	57057886	C	T	0.99	0.989999999900505	0.99	0.989999999948461	2.31592708376651e-08	0.999878576568921
17	57061238	G	A	0.819050655859115	0.714902008823115	0.752347795169303	0.765101656694467	0.0748966601927456	0.78433628080554
17	57064349	C	T	0.99	0.989999999954627	0.99	0.989999999976497	4.53238630941402e-09	0.99994628401787
17	57065924	A	C	0.50678799473774	0.800834222296506	0.672138926319111	0.65910394061318	0.160118155231842	0.689047757458053
17	57075299	G	A	0.342013208905472	0.48993603181794	0.467386147888355	0.41863723117413	1.50426469167449	0.22001633369801
17	57093035	C	T	0.989999999999998	0.99	0.99	0.989999999999999	3.96126470303067e-13	0.999999497822797
17	57094610	T	C	0.99	0.989999999998883	0.989999999336732	0.989999999999421	-3.13924472285887e-08	1
17	5709792	G	T	0.206827204871916	0.0893273473383041	0.144803712034634	0.145962278669505	0.000962584608146653	0.975249165383736
17	57102133	T	C	0.534370074750713	0.168484744542735	0.316339545144236	0.344841473702981	0.564294637877514	0.452535024580695
17	57110317	T	C	0.99	0.960001229837555	0.989999993155493	0.974460637055854	1.39550597037642	0.237477469244383
17	5711060	A	<*>	0.989999997295939	0.99	0.99	0.989999998696643	2.21168400252971e-07	0.999624766517694
17	57115516	T	C	0.99	0.99	0.99	0.99	0	1
17	5711950	A	G	0.505561369262138	0.334674766228312	0.412175310640581	0.417042108890616	0.0144094385785185	0.904451999517463
17	57120996	C	A	0.979675741046623	0.968504607873392	0.99	0.973889094062889	4.95033454768986	0.0260856202061935
17	57120997	C	T	0.989999999999999	0.989999999323544	0.99	0.989999999649595	1.58512591942348e-07	0.999682333122804
17	57121313	C	T	0.697153990870813	0.511679908894482	0.59786933401346	0.601078416407074	0.00771393012757818	0.930012602245482
17	5712298	T	C	0.0687343933930819	0.0683148144920486	0.0966945742502021	0.0685170515223467	0.423757243380784	0.515068181982757
17	57129486	T	<*>	0.989999999572973	0.989999999992719	0.99	0.989999999790401	1.36116860203842e-08	0.999906911502233
17	5713654	C	T	0.800683619633982	0.99	0.895135052840716	0.898749504663579	0.000929821673790556	0.975673893961262
17	57137129	G	A	0.68225532189978	0.499375927448273	0.595862110111163	0.587523795573899	0.0292051822622688	0.864306141357907
17	5713820	T	C	0.969800340874781	0.898124209957616	0.939353099360233	0.932672105059689	0.0460068543597001	0.830163338905045
17	57139134	G	A	0.85218011823658	0.831306138096559	0.780625095983553	0.841367396524049	3.17162233966795	0.0749279844874974
17	57142657	C	T	0.403503137594136	0.046748264560609	0.200117496170944	0.218704113362769	0.0933616845716593	0.759946195779465
17	57143404	T	G	0.562963353639969	0.801230107894668	0.712942505661658	0.686385532343903	0.474270834437111	0.491028918474116
17	5714962	C	A	0.555999725504199	0.672125259458652	0.65307419570029	0.616152752092606	0.157954656056354	0.691046638764198
17	57158840	G	A	0.397451818498434	0.704607660934678	0.464383272467904	0.556558544880409	2.49566750582328	0.114159964966387
17	57165097	G	A	0.309596611257799	0.461440166263483	0.417675308489873	0.388251572750743	0.349654017413035	0.554309047775158
17	57171870	G	A	0.99	0.99	0.988356428346616	0.99	0.0283094840472502	0.866383283983445
17	5717679	C	A	0.545514635730179	0.99	0.817955545524363	0.775758054421946	0.0618553825062545	0.803587106118627
17	57181505	G	A	0.99	0.99	0.99	0.99	0	1
17	57181524	C	T	0.883167960024489	0.885238329756117	0.819443945384781	0.884240411545473	5.67561860401325	0.0172022731581233
17	5718481	G	A	0.176051764266331	0.157500229247899	0.168421429362319	0.166442069126783	0.00429794147334253	0.947729181119528
17	57185807	A	G	0.328221446705888	0.505256096485329	0.427719744653658	0.419925395291639	0.0271373502249251	0.869153212359171
17	5720781	T	C	0.424027627900467	0.287690414989849	0.307801956319616	0.353404951612767	1.07063540602387	0.300801966745725
17	57208752	T	C	0.520221926961327	0.863688895162767	0.746144723543283	0.698137816489673	0.751610780688401	0.385966726797467
17	57208921	T	G	0.99	0.989999999999979	0.666912895453734	0.989999999999989	11.1763037105614	0.00082848659401273
17	57210721	C	T	0.851215275814358	0.576491114816227	0.744565671077566	0.708908160417326	0.300879794235713	0.583331393840587
17	57217094	C	T	0.989999999959537	0.989999999992008	0.99	0.989999999976357	1.6698513919173e-09	0.999967395392773
17	5721881	C	T	0.840961069899187	0.918490262498236	0.872246659033046	0.881121191665494	0.114035177147462	0.735596096037222
17	57219255	A	G	0.960363445291122	0.976614394066115	0.966922114893231	0.968781436756568	0.0155120570774604	0.90088186564768
17	57219391	A	G	0.759361810051182	0.509823994743621	0.640402041743465	0.630101221721865	0.0789441705109809	0.778733369434348
17	5722564	T	C	0.840565481344735	0.868359179132953	0.814099171079881	0.854962616799032	2.13740608864802	0.143744762894704
17	57229496	C	T	0.989999999999989	0.989999999896114	0.99	0.989999999946181	1.2678724664067e-08	0.999910158323839
17	57229716	G	A	0.292932248776559	0.45134405505061	0.360088129486426	0.374989564426518	0.0876544047833067	0.767180544778722
17	5723206	A	G	0.485304198436378	0.439821359422508	0.514960852681306	0.461744087827193	1.9105135881389	0.166906219622303
17	57237954	T	<*>	0.989999999584256	0.99	0.99	0.989999999799612	1.65032017886256e-08	0.999897499929228
17	57241938	G	A	0.82318289843894	0.601932307224911	0.691888109140829	0.708575092190073	0.232418350175975	0.629736427369144
17	5724358	T	C	0.983660423627617	0.951605975129253	0.964350594067689	0.967056219305465	0.0320708889156045	0.857872161897031
17	5725113	A	G	0.848370091726391	0.927144633337793	0.844925084574225	0.889175304281097	1.68584707062648	0.194149322571493
17	5725241	T	C	0.374723520918549	0.582009605986972	0.41202239746551	0.482097712983993	3.40236066123726	0.0651031855697493
17	5725518	G	A	0.329186486029272	0.536550980976949	0.378397971396963	0.436601294412168	2.11515878920746	0.145846925739561
17	5725694	T	C	0.421597615433851	0.488159149494809	0.413829657279554	0.456076490077427	0.994659575044161	0.318606194120458
17	57263393	A	G	0.819297786655837	0.434231113658003	0.609216931381217	0.619833250042959	0.0176279275739926	0.894375117960651
17	57265570	A	G	0.989999999999989	0.99	0.99	0.989999999999995	1.72365157173012e-12	0.999998952474024
17	57269428	T	C	0.770877430926209	0.401495604574177	0.636809154833302	0.579537644875856	0.94774540688511	0.330293849290644
17	57272079	G	A	0.762724889866603	0.578199007382351	0.547658003915846	0.66714048273976	3.75039328746028	0.0527950877923189
17	5727700	C	T	0.705289631451982	0.793196512941928	0.695536415701086	0.750825396063774	2.07378565688106	0.149849162117816
17	57278308	A	T	0.99	0.99	0.763743383311468	0.99	3.09367552773305	0.0785970876523619
17	5728122	C	T	0.505620938012584	0.626056324335739	0.531694364264375	0.568006468127979	1.06634851725355	0.301771688251526
17	57281461	A	G	0.98392964333369	0.772276364966714	0.825078868309545	0.874293245139596	1.36190290742906	0.243207963224586
17	5728333	C	T	0.623445835131419	0.913134853767094	0.837326718308801	0.773504746784699	0.645745055578676	0.421638053634285
17	5728500	A	C	0.520918641706027	0.608827587730533	0.496170492975913	0.566455475746721	3.6905726022253	0.0547208274930665
17	57287454	A	G	0.409707268370169	0.597410127792358	0.399305721456434	0.506937349550863	4.98984516956623	0.025496490024782
17	57288251	C	T	0.989999999999931	0.99	0.99	0.989999999999967	1.48296713407762e-11	0.999996927401427
17	5728870	C	T	0.802635440399144	0.818220543834106	0.820407516402093	0.810708523978454	0.143829546853746	0.704503219509765
17	5728909	T	G	0.779144324817713	0.825961369741761	0.785645633886316	0.80339555408837	0.448397332856354	0.503097019605112
17	57290383	G	A	0.788401774699144	0.531920742602136	0.634933957038957	0.655544600072894	0.3741212218492	0.540766374550453
17	57291201	A	G	0.428431722624521	0.01	0.5454796165715	0.211684090305019	2.05737222139906	0.151471185639852
17	57297161	G	A	0.859531940530803	0.902875339965808	0.815114070779737	0.881983821438136	5.40772436663277	0.0200478340087698
17	5730117	T	C	0.605429991376582	0.799119699960283	0.622158066132303	0.705761260422939	1.25460147845896	0.262675436230477
17	5730219	G	A	0.99	NA	0.989999999999492	NA	NA	NA
17	57303589	T	C	0.596113556767083	0.5	0.572131900658588	0.546326734361734	0.0219861152010753	0.88212404237454
17	5730554	G	A	0.987387655318949	0.986529191167115	0.982275469846053	0.986942970888299	0.217044553323021	0.641301106568678
17	5731597	G	A	0.956363220978724	0.989999999999945	0.937737746770103	0.973787072511717	1.00200613039948	0.316825569461587
17	57321294	G	A	0.840869316977738	0.925423846339072	0.802092859347031	0.884668563186909	7.60254568295898	0.00582859485073458
17	57322954	G	A	NA	0.99	0.99	NA	NA	NA
17	5732411	C	A	0.99	0.99	0.984995712874028	0.99	0.447110917943386	0.503710135978099
17	5732430	A	G	0.847609457609216	0.981903966586374	0.895814649973814	0.917174013259384	1.0725200470881	0.30037691988027
17	57331105	C	T	0.735703347450665	0.427950548573145	0.591536375634422	0.57628739763211	0.185508092523807	0.666681789117987
17	5733354	T	C	0.411021030409151	0.607251074426234	0.438941361357302	0.51266819321	3.97027391920824	0.046310238416171
17	5733558	G	A	0.590330798520068	0.740289589213396	0.607033002207838	0.668009452099212	2.57271497377887	0.108720994450696
17	5733915	G	A	0.99	0.99	0.99	0.99	0	1
17	57344181	T	G	0.954916460027588	0.682321862423648	0.846725650023264	0.813712458468747	0.569491971031535	0.450460864194452
17	5735554	T	G	0.989999999997547	0.99	0.99	0.989999999998818	1.60984943540161e-11	0.999996798653438
17	57356184	G	A	0.741075008997783	0.479978879493274	0.622829218638242	0.605827213914447	0.111462952143126	0.738484693491381
17	57362349	A	G	0.98999999998216	0.989999999998936	0.99	0.98999999999085	2.58973360176037e-10	0.999987159923614
17	5736703	G	A	0.91903567166199	0.99	0.96818322847656	0.955795193741079	0.0840951497651675	0.771822635238434
17	57371432	A	G	0.791864009225213	0.731953505978706	0.722807555945376	0.760830368543523	1.11909156180345	0.290114148282782
17	57373098	G	A	0.630533922890207	0.193038404600748	0.4800751671854	0.403911244416267	2.36824676417503	0.123826049295965
17	57375836	A	G	0.535291741486615	0.221845958044557	0.367253970114521	0.372926825663629	0.0186810982012201	0.891284676319275
17	57376428	G	A	0.757021413242647	0.0100000000000851	0.435266217205991	0.370064321183	0.605635944179166	0.436435701848142
17	57376809	A	G	0.5122302630381	0.305086743007866	0.437976488607999	0.404929919662438	0.205959173499276	0.649953168209622
17	5737909	T	C	0.302520025548919	0.5	0.467506165736811	0.404814652314579	0.232063211278882	0.629998190609718
17	57383734	T	C	0.965325198339796	0.989999999992484	0.919502977783082	0.978106745595889	4.42525644400272	0.0354107916273172
17	57384199	A	G	0.240257782398376	0.221646097824317	0.206480442153644	0.230616929789014	0.0576893012446509	0.810186087988455
17	5739026	G	A	0.373256446497048	0.750503828682156	0.510947640645995	0.568670590468934	0.170417122716059	0.679741363326074
17	5739151	T	C	0.869031197685272	0.978283767546104	0.908630911950963	0.925624028873183	0.61202759756869	0.434025403648266
17	57404213	A	G	0.526555700336669	0.117774373326577	0.278292139531577	0.314806972945441	0.325235606777914	0.568478095465891
17	574045	A	G	0.0100000000000003	0.261377678005676	0.12654815165217	0.140213637206941	0.210944241156538	0.646028322084818
17	5740503	A	G	0.820591224660852	0.861742804819149	0.921365455171039	0.84190774318285	1.98679031047964	0.158676885598386
17	57406873	G	A	0.780788405526427	0.731039598613405	0.768784169117053	0.755018523545482	0.0763946756395977	0.782244030309458
17	57408572	C	T	0.717970652667277	0.36503615945876	0.554691909446037	0.535150585185265	0.222716698503766	0.636977681344931
17	5741121	A	G	0.134794346964032	0.133145237873487	0.0934931386457037	0.13394010845513	0.523354127095677	0.469414403300785
17	57411865	G	A	0.777125272120418	0.719502465238112	0.756891282504511	0.747276658155384	0.0856101073830949	0.769833991596096
17	57414047	C	T	0.796366452146278	0.99	0.698330834072613	0.896668629934506	8.23962310328534	0.00409856422825813
17	5741431	A	G	0.876881344873068	0.989999999998858	0.943615590413775	0.935476808228227	0.0553027509312479	0.814080383589146
17	57416628	T	C	0.99	0.99	0.989999999481029	0.99	-7.24035998021332e-08	1
17	57419998	C	T	0.835382958160647	0.565343351964545	0.620862427359932	0.695502442151066	1.97140952853339	0.160298327921329
17	57421391	G	T	0.99	0.99	0.989999999999978	0.99	-8.96925599689382e-12	1
17	57422568	G	A	0.490902571138077	0.0869477628197099	0.287225362022826	0.281653980429163	0.022818136541285	0.879930962947131
17	5742348	A	G	0.989999999294213	0.989999999968227	0.99	0.989999999643352	4.33743000322921e-08	0.99983382859267
17	57424147	G	A	0.99	0.989999999595781	0.987651091989218	0.989999999790615	0.0690819958552105	0.792678111500442
17	57424645	G	A	0.678238407192518	0.44167932048836	0.505654062567586	0.555700800279764	0.473711275831643	0.491284744514171
17	5742794	C	T	0.480137861262392	0.304633480650593	0.462919939228422	0.38922659210548	1.90659779770255	0.16734167101583
17	57430622	G	A	0.988693336923499	0.989999999966727	0.980769239083826	0.989370188379891	0.664315047714502	0.415040689779543
17	57431408	C	T	0.476988443094152	0.696915470105914	0.559247545728622	0.590910643086245	0.558097722634511	0.45502771597529
17	5743179	A	G	0.99	0.98999999994426	0.987708502344259	0.989999999971127	0.084541120950283	0.771235217144758
17	57431902	T	C	0.989999999999977	0.99	0.99	0.989999999999989	2.49835460542409e-12	0.999998738848962
17	5743323	A	G	0.989999993620756	0.989999999954051	0.99	0.989999996901403	3.16633576515422e-07	0.999551028760242
17	57435200	C	T	0.983839229656541	0.99	0.964116482123335	0.987030508694453	2.88429823720578	0.0894469701652348
17	57435372	T	C	0.968843369481685	0.925141548263286	0.960125040634246	0.946205826090555	0.1392478089755	0.709029939847685
17	57435472	A	G	0.99	0.989999999951209	0.989999999999998	0.989999999974726	8.65114513063921e-09	0.999925787534552
17	57438165	A	G	0.91223194962738	0.879337612758304	0.885853068981611	0.895192683129199	0.158736092719628	0.690322840952515
17	57439409	C	T	0.493401009943216	0.682521427843943	0.620282852730493	0.591365386415793	0.368434122399956	0.543859045174104
17	57441006	G	A	0.989370938649625	0.989999999998282	0.989999994286393	0.989696792428229	0.0112402002468434	0.915566634157286
17	57443133	C	T	0.4594290858655	0.629044994395606	0.555751018502382	0.547290126484095	0.0553179270404037	0.81405534228974
17	57444371	A	G	0.221049158981948	0.01	0.0949040067423327	0.111725694629299	0.207539189790098	0.64870303690698
17	57445109	T	C	0.96394109997146	0.899326529531111	0.931380104197102	0.93047075248336	0.00239609037077059	0.960959241088634
17	57448982	C	T	0.870303987581099	0.831435756391226	0.8571950298245	0.850170243824745	0.074832266022075	0.784426721140446
17	57451233	G	A	0.444187484029595	0.911016650453706	0.631516073147805	0.686004992237284	0.294343661729508	0.587450361346607
17	57452154	G	A	0.99	0.99	0.99	0.99	0	1
17	57455620	G	T	0.987896737644617	0.947148864399639	0.958706252096324	0.966789339303718	0.253958421311431	0.614301520303364
17	57456292	G	A	0.547921497465586	0.571733410949585	0.582926728223977	0.560256068650297	0.207425086485137	0.648793124246844
17	57457044	G	A	0.99	0.99	0.99	0.99	0	1
17	57458687	C	T	0.595791267992134	0.85516699556103	0.720961736389317	0.730147894872822	0.058773882245571	0.808444470430803
17	57459574	T	C	0.593162833105354	0.807342702996436	0.65225949297486	0.704108005708934	1.77375135991113	0.182918499288627
17	57463982	A	G	0.466069992056314	0.505585704898142	0.487306845007834	0.486539131308381	0.000501312765941666	0.982136845335008
17	57465073	A	G	0.593873476655945	0.835589584466987	0.679227533359745	0.719082420502065	1.00552252445788	0.315977898307754
17	57465904	C	A	0.513869423108342	0.707282458868349	0.606420424423505	0.614057375632026	0.0220777551970323	0.881880438120123
17	57466917	A	G	0.888851264055014	0.813542974172284	0.864252122983493	0.84984156989576	0.280474942270376	0.596390091635382
17	57468542	T	C	0.480632922912889	0.636033691537364	0.548719721109959	0.561130521060367	0.138226820910724	0.710050194235165
17	57474667	C	T	0.923825323555237	0.926411988329165	0.862261648466539	0.925165215908132	10.3190964923178	0.00131660728384443
17	57480798	C	A	0.483957949164584	0.826681512370449	0.651870857400475	0.661488754905222	0.0489609487003253	0.824881264918789
17	57484275	T	C	0.471852733782949	0.864787418607043	0.68238723067201	0.67539290052183	0.0221564744701943	0.881671592963014
17	57487538	C	A	0.699646734929889	0.84300464060975	0.824510291645732	0.773906130072057	2.30560902572933	0.128907745811711
17	57489366	A	G	0.682899084283722	0.28957253649887	0.377394576141397	0.479155932531169	7.13994835444896	0.00753853301061716
17	57495457	T	C	0.591728487105743	0.217602106167546	0.347791929385136	0.397931021779757	1.1947728666273	0.274368922360365
17	57496417	G	A	0.684494454632798	0.866349759547814	0.801441149405423	0.778695502578776	0.665468109035954	0.414636106670711
17	57496970	A	C	0.645079441086192	0.874775292820298	0.798103467294898	0.764061892284459	1.38016047979322	0.240073813683255
17	57497792	A	G	0.229295631918556	0.0885989172874128	0.111189836275272	0.156414733739624	3.51862069011621	0.0606829292454228
17	5750112	C	T	0.429766046955288	0.182842394105865	0.309897852816415	0.301859594779287	0.00680564671720101	0.93425202576275
17	57501309	C	A	0.614295272810578	0.27337599330202	0.349522748760327	0.437699086025145	7.22697826166353	0.00718159877480819
17	57501901	T	C	0.217904940373482	0.0852130039617599	0.143572304431492	0.14917051731221	0.0185647518253175	0.891621649702305
17	57504920	G	A	0.664405952850308	0.874087485728901	0.785034464658321	0.77302098688142	0.136512155515468	0.71177332098717
17	57505604	G	A	0.643445222628453	0.274562116757011	0.431260869193109	0.452363773787046	0.145056113862974	0.703305406383861
17	57507122	A	G	0.534543879483773	0.225688732664191	0.251872573612396	0.374556913431229	8.40208648227321	0.00374790587732374
17	57509350	T	G	0.711288230507667	0.870606375794456	0.778152847397884	0.793815029766223	0.0756239064508729	0.783317765857788
17	57510541	A	G	0.148268121330055	0.0149098049449062	0.070582160231565	0.0791885134425479	0.189812460263632	0.663072751040042
17	57511073	T	C	0.879963873394302	0.882128422071973	0.887298615887443	0.881085109609336	0.0306555218637022	0.861011128714043
17	57518972	T	C	0.668078260858382	0.876765245404697	0.794129426305275	0.776178118853373	0.118961198731391	0.730163895487506
17	57521208	C	A	0.619546834569954	0.836513861053745	0.713282796066601	0.731935754288557	0.183908581035041	0.668035563930834
17	5752146	G	A	0.40286100785894	0.181184062120525	0.348352488270773	0.288032349966441	0.660776701493497	0.41628587231386
17	57524546	C	T	0.66494821028929	0.812641921633536	0.759456113890063	0.741453552765609	0.328184992805449	0.566729789589389
17	57525643	G	A	0.955356734636259	0.968192219689723	0.980022291475396	0.962005515893953	0.966356266876459	0.325590599669466
17	57525882	T	C	0.989999999999986	0.99	0.99	0.989999999999993	2.40935150608385e-12	0.999998761516731
17	57526711	T	C	0.98999999999997	0.99	0.99	0.989999999999986	4.42884436576183e-12	0.999998320866327
17	57532012	G	A	0.956009028294683	0.986055194437716	0.962093314845962	0.971572942356774	0.412033977718313	0.520938939837274
17	57537775	A	G	0.818038801216829	0.866116963894187	0.805634395556959	0.8429432894837	0.918820923484643	0.337784749809885
17	57538051	G	A	0.745838318813622	0.908851421717646	0.857350522928668	0.830279106117907	0.620984530709147	0.430681663374651
17	57538281	G	A	0.71871435326035	0.842441993697247	0.833326118597835	0.782805271006663	3.18528198487749	0.0743041761805206
17	57539452	C	T	0.98999999999998	0.99	0.99	0.98999999999999	2.32786979542024e-12	0.999998782638945
17	57541627	A	G	0.924743812988209	0.831439377426784	0.893753623550409	0.876412115367391	0.198074222987564	0.656279788637923
17	57545021	A	C	0.749933539615569	0.848097322837227	0.833578146987893	0.800782379324388	1.39610685958336	0.237376498311499
17	57545102	T	C	0.793137303966858	0.912556876085283	0.880295234664888	0.854996642324202	0.85194430261746	0.356002885302181
17	57545965	A	G	0.721518906039914	0.806731888027136	0.8286283619156	0.765659230709295	5.22431368012482	0.0222732343700775
17	57548235	G	A	0.933657456750654	0.98999999989924	0.959462331670314	0.962842894101621	0.0556895050916692	0.813443348182069
17	5755619	T	C	0.366779571517842	0.397181885559071	0.38758047354957	0.382527970191199	0.00671379403329286	0.934696219277624
17	57559733	G	A	0.976511365736432	0.983157309963044	0.989999999799579	0.979953964845817	1.6104502230722	0.204428526165707
17	57567291	C	A	0.979309289473009	0.989999999999952	0.989999999268463	0.984847077525966	0.28942938456529	0.590586426255176
17	57567551	C	T	0.830508894820195	0.923445518666433	0.902235325444705	0.878650065972546	0.764597235637521	0.381893647668452
17	57567734	T	C	0.989999999999968	0.98999999997487	0.99	0.989999999986967	3.99277180019712e-09	0.999949582964475
17	5756917	A	C	0.382387215784217	0.895209146158661	0.530875593566118	0.648028975718179	2.51686449569616	0.112634344327942
17	57569247	T	C	0.954112462450744	0.854571580276263	0.932250766933719	0.902550285484363	1.15155457431993	0.283223959114044
17	57569458	G	A	0.99	0.989999999873234	0.989999999999942	0.989999999934335	2.65039020114301e-08	0.999870104242116
17	57572273	A	G	0.99	0.99	0.99	0.99	0	1
17	57572324	G	T	0.626942602555791	0.785175443444005	0.775536041020949	0.708907214135886	4.09019826266366	0.0431325823548876
17	5757530	G	A	0.376081769087661	0.456772605500276	0.426805389185255	0.417879622349396	0.021297811754696	0.883970571306442
17	57576500	G	A	0.99	0.989999999998378	0.99	0.98999999999916	7.34592094663839e-11	0.999993161463226
17	57581405	A	G	0.511771436352043	0.811929323030724	0.730524942935138	0.6672532216516	1.52123979654578	0.217431971446795
17	57582228	T	C	0.509537204549798	0.719773046024038	0.719934946275502	0.618439370433454	7.17029587005025	0.00741205493942192
17	57582867	C	T	0.932819495596615	0.883232713320969	0.939185025823778	0.907133542377831	2.39422689597659	0.121783942990895
17	57583038	C	T	0.99	0.99	0.99	0.99	0	1
17	5758520	G	T	0.468128576236787	0.698461355688287	0.542524545452772	0.587440955992664	1.33659298696188	0.247635696626871
17	5758886	T	C	0.551497810657027	0.666689198917191	0.587621605315103	0.611166949775792	0.312574830406374	0.576104447875193
17	5759090	G	A	0.949288104744177	0.691375940330765	0.890442838762702	0.815689603578029	3.5067448890575	0.0611194302961513
17	57606592	C	T	0.99	0.99	0.99	0.99	0	1
17	5760803	A	G	0.989999996320307	0.99	0.99	0.989999998226388	1.91702821706159e-07	0.999650655186215
17	57608214	A	G	0.76075638269691	0.903304586315433	0.844613138214159	0.834596352171305	0.166225065365034	0.683488736903459
17	5761496	G	A	0.603065038119581	0.784930553377496	0.702930801647775	0.697271375023181	0.00547035954320622	0.941040718307562
17	57615392	C	T	0.773859282558638	0.842375660437361	0.831261256475772	0.809350766299816	0.643695756890408	0.422375670056669
17	5762314	C	T	0.920394704319541	0.989999999976256	0.944854882757161	0.956450247469719	0.253501500674228	0.614620283559659
17	5762317	A	G	0.99	0.989999999993202	0.989999999999977	0.989999999996479	6.5730481175224e-10	0.999979543870367
17	57625123	G	A	0.767649012255749	0.931797351866301	0.882662514787877	0.852677852174015	0.246953334430217	0.619228545545549
17	5762730	G	A	0.451895993806602	0.652844500934024	0.565055945881695	0.555987320498606	0.0641030367927239	0.800124658189432
17	5762827	G	A	0.445479441796325	0.643162220071352	0.564276204224504	0.547879120942789	0.233622007393032	0.628851073559342
17	57629247	A	G	0.877784277815039	0.989999999999519	0.908549063524304	0.9359120219066	0.167169519273172	0.682639694868605
17	57629334	C	T	0.743301020081461	0.989999999903503	0.870844295454383	0.871091091629279	7.6263818050468e-05	0.993032229891885
17	57637803	T	C	0.749242909715136	0.8494980180526	0.859003404490584	0.801175055833942	2.22383696657399	0.135894955318175
17	57640524	G	A	0.807476056256247	0.776433279426024	0.867658765499181	0.791395897858192	1.02758312580239	0.310726998633522
17	5764457	G	A	0.99	0.99	0.99	0.99	0	1
17	57648337	G	A	0.803036475170168	0.866776798038643	0.874820821635214	0.836053962416038	0.907489037059789	0.340781530017253
17	576517	C	A	0.964893567069212	0.989999999959736	0.987978293923485	0.977898699306503	0.887925509858184	0.346040094812559
17	5765353	A	G	0.277846938218684	0.476944845503207	0.313253867036603	0.380979654192067	2.84447108795168	0.091688761577533
17	57680480	G	A	0.808494027317781	0.82796497078041	0.883761843702922	0.818579976031423	3.55286698873421	0.0594426603019426
17	57680872	C	T	0.725174150150787	0.893349566049978	0.847906582747304	0.812289015586568	1.16815340198844	0.279780991768081
17	5768989	A	G	0.940778095622283	0.691982404950617	0.934568523729727	0.81190192785436	4.60780772336186	0.0318266959322597
17	57691013	G	A	0.99	0.989999999918496	0.99	0.989999999957781	1.31302511762327e-08	0.999908572556208
17	5769302	A	G	0.854947399774282	0.917535666734322	0.851521572476037	0.887368122059583	0.920558961349964	0.337328250064709
17	576941	A	G	0.553649753331241	0.555273881632126	0.52817063738735	0.554491051791099	0.373194395899674	0.541268176755225
17	57695769	C	T	0.23115735524964	0.0352652906525487	0.0917374495008794	0.129685265788347	0.898035766558498	0.343308940850656
17	57700581	G	A	0.212462642449637	0.065351704467948	0.111997781529115	0.136259176575122	0.889518905853581	0.345607713140776
17	5770106	A	G	0.922080762348208	0.99	0.872685634674545	0.957262927451836	2.21563051811928	0.136619235458038
17	57705204	G	A	0.99	0.99	0.99	0.99	0	1
17	5770670	C	T	0.90739383825019	0.782544543251017	0.873738517134772	0.842721903440619	1.18624006045365	0.276089294709103
17	57712003	C	A	0.166817234345715	0.0561805830976466	0.0695123856921386	0.109507448999216	1.74215005601162	0.18686663087628
17	57720495	T	G	0.878371967975082	0.666997076784936	0.490961030056983	0.768879774338586	10.833406758298	0.000996850565639202
17	5772276	C	T	0.939009530105061	0.810886850261393	0.878946130051957	0.872641981946041	0.0823259134590098	0.774169803982581
17	57725043	T	G	0.172620035047377	0.01	0.0960357399654436	0.0883828568928355	0.0153327728097373	0.901453382411719
17	57726355	T	C	0.989999998285356	0.99	0.98999999920477	0.989999999173542	2.13013515093652e-09	0.99996317492493
17	57730189	A	G	0.160200465458986	0.109443151942622	0.122275482734892	0.133908177057509	0.151720878317609	0.696896220095978
17	5773035	G	A	0.4922446784642	0.71908782722114	0.758357007542826	0.609749429520295	1.63657482670265	0.200796064046543
17	57732914	G	A	0.923190211883914	0.800415797459247	0.892752833098908	0.859593065211937	1.22793478050484	0.267809050345366
17	57734690	G	A	0.912794033600523	0.889827835125387	0.960349529817496	0.900897542790403	1.71328820030604	0.190559298534005
17	5773602	A	C	0.326864754709837	0.337923558961531	0.474309379691142	0.332593215312214	7.35389736573158	0.00669175366527766
17	5773900	A	C	0.377134224763869	0.556876347026355	0.480880194203587	0.470240644095837	0.0784014733186154	0.77947548641902
17	57740075	C	T	0.194781161172091	0.161901223847453	0.166415258656776	0.177749353637928	0.104701999707665	0.746258391259903
17	57742836	A	G	0.957410960544459	0.956993286269906	0.936417054165992	0.957194605270241	1.69823564123653	0.192518878484754
17	57747539	T	G	0.968015932081457	0.890720807724077	0.925391595592472	0.927977057664334	0.00860178606575612	0.926105499310966
17	57751222	A	C	0.989999999999975	0.989999999988413	0.99	0.989999999993986	1.2641000512377e-09	0.999971631864944
17	57752778	G	A	0.99	0.99	0.989999999214149	0.99	-4.7075812010419e-08	1
17	57754591	A	G	0.886503977593855	0.719797143758427	0.941653876078078	0.800149837667103	2.85548816999253	0.0910625923865726
17	5776262	G	A	0.392141960643595	0.559060584026829	0.49487057592572	0.478605807556111	0.209284476758464	0.647328802657687
17	57768501	T	<*>	0.99	0.989999999900419	0.99	0.989999999948417	1.85900196952174e-08	0.999891212252375
17	57771656	A	G	0.99	0.989999999972341	0.99	0.989999999985672	3.50326854303834e-09	0.99995277447703
17	57771719	G	A	0.935205304597916	0.989999999678489	0.953362166898177	0.963588956649652	0.399085190996842	0.527562080823688
17	57776597	T	G	0.255590810902331	0.172189088404822	0.185072177873287	0.212388718648621	0.680857358714682	0.409291652018013
17	57783069	A	G	0.152831883642781	0.083518369379899	0.0932275036904494	0.116927483254608	1.39968824326847	0.236775775839731
17	57784528	C	A	0.83112809484244	0.922639434620118	0.904417164551169	0.878530968847277	1.28959212403561	0.256123130602952
17	5778528	G	A	0.436695412646522	0.630762885049826	0.558263115069019	0.537222363351434	0.417181532739421	0.5183467654652
17	5778565	C	T	0.44141159243466	0.654592100166605	0.554052366244481	0.551839095439808	0.0049702356463279	0.943795781574084
17	5780400	C	T	0.714270691225822	0.46600282125772	0.639798241381696	0.585667934582345	2.3733441859758	0.123422401880389
17	57811407	A	C	0.907399368087794	0.717152983033781	0.724739760874482	0.808851740629815	1.58554194397955	0.207964223737413
17	5781343	C	T	0.986965074604561	0.989999999713518	0.97324005966152	0.988537165811001	2.16729199952132	0.140974289605986
17	57814641	A	G	0.913477722546253	0.642101596787727	0.800765512567265	0.772904889403336	0.766014007583069	0.381452982587446
17	57816757	T	C	0.64183022620287	0.400283475741044	0.405098558126379	0.516709009463644	2.06892247694984	0.150327698208935
17	57817697	A	G	0.99	0.98999999999954	0.99	0.989999999999762	1.47386311986694e-11	0.999996936847369
17	578180	T	C	0.515219935376454	0.47052522773605	0.505104573447516	0.492068076818725	0.0677670242271487	0.794616173452921
17	57818706	A	G	0.989999998579776	0.989999999993238	0.99	0.989999999311949	8.41890008282089e-08	0.999768491077841
17	57822354	A	G	0.889102394618743	0.75612164199713	0.770815822384484	0.820218364760747	1.95399457413836	0.162157046853318
17	57824606	C	T	0.928821784475858	0.989999999998629	0.955549422921856	0.960512100116653	0.0185185438643821	0.891755779887332
17	5782945	G	A	0.856038818860374	0.703009671336065	0.750518223145416	0.776769720442782	0.789297513895265	0.374312626409346
17	57832391	T	G	0.534974342168319	0.299072656255695	0.421922005794987	0.41277726886558	0.00903794893609175	0.92426071366242
17	57833476	T	C	0.801990040007392	0.879410362618238	0.885151067966031	0.84209376711981	0.968078981102893	0.325159743167538
17	57833946	A	G	0.205121818114785	0.0100000000229272	0.126397143639798	0.104048716343203	0.413726931837595	0.520083897647371
17	5783429	T	C	0.584318133393458	0.554075311903125	0.629510480683826	0.568652351861465	1.31710504539669	0.251112266110364
17	57839568	A	G	0.717091202876727	0.633240693175901	0.689047476782304	0.673656638851699	0.218955384246614	0.63983701840325
17	5784075	A	G	0.989999999999996	0.989999999953852	0.989999999999994	0.989999999976094	9.69868027075442e-09	0.999921422830248
17	57841357	A	G	0.897684458564864	0.632838905551553	0.762776062420128	0.760494462103969	0.00278348476011469	0.957924135539422
17	57842055	C	T	0.99	0.9899999999597	0.98090268887798	0.989999999979125	0.493135041778213	0.482532157172015
17	57850251	C	T	0.583140954161532	0.290097152766695	0.436173887108113	0.431344265039006	0.000628048174612487	0.980006396160323
17	5785093	C	T	0.99	0.989999999999794	0.99	0.989999999999893	4.08763970235798e-12	0.999998386844007
17	57854783	C	T	0.893664267462791	0.785305858630977	0.822184763256755	0.837534611687912	0.0758561005157052	0.782993686088254
17	57856239	G	A	0.99	0.99	0.989999999999994	0.99	-1.68604462834692e-12	1
17	57860683	G	A	0.99	0.99	0.99	0.99	0	1
17	57861794	A	C	0.807096729885033	0.980093292552586	0.911190598636977	0.896708949346826	0.384220982560691	0.535352850115614
17	57861995	G	A	0.847291197158567	0.99	0.886480273763883	0.92121435703043	0.405255471957479	0.524387517190703
17	57889192	T	G	0.447085259289536	0.440524128853388	0.376093740349487	0.443686593723612	2.59762842016155	0.107023757343432
17	57890474	C	T	0.99	0.99	0.989999992173637	0.99	-5.9962360353045e-07	1
17	57904096	A	<*>	0.99	0.989999999990829	0.99	0.989999999995249	2.58265840379741e-10	0.999987177475268
17	57907768	T	A	0.249496093973803	0.540459915901166	0.199106127368057	0.400215353732177	1.92610966843782	0.165184695882406
17	57908096	T	C	0.571568157805774	NA	0.989999999994676	NA	NA	NA
17	57924106	G	T	0.99	0.99	0.99	0.99	0	1
17	57924393	C	T	0.99	0.989999999996996	0.989999999999992	0.989999999998444	5.28326158378039e-10	0.999981660346824
17	5792599	C	T	0.989999999999992	0.989999999948282	0.99	0.989999999973206	3.83097419411479e-09	0.999950615043624
17	57929535	A	G	0.556892178247702	0.621299387098602	0.619808593970084	0.590255112432469	0.742879199422977	0.388740126045411
17	57930646	G	T	0.615548290774345	0.584335529172718	0.612868040658776	0.599380080264702	0.048270805059442	0.826099992155489
17	57934169	A	G	0.955681711868851	0.592244045832274	0.811805709548136	0.767421000861904	1.17461341908314	0.278455330869239
17	579370	T	C	0.989999999446241	0.989999999957078	0.954134296603988	0.989999999710854	4.2521701311456	0.0392002077293229
17	5794739	G	A	0.99	0.99	0.99	0.99	0	1
17	57948514	C	T	0.99	0.989999999904043	0.989999999999965	0.989999999950294	1.54938663713387e-08	0.99990068382996
17	57951973	G	A	0.939473993693158	0.788880792063913	0.832015286418709	0.861466715249209	1.40126497462303	0.236511887468302
17	5795753	C	T	0.729371040041271	0.795002024803576	0.73189998788096	0.763367890148145	0.264661843000314	0.606935343794209
17	57963537	A	G	0.595383902690697	0.545610957885656	0.625010536174079	0.569601517281685	2.86937878417904	0.0902797107903505
17	57973920	T	C	0.614628887355801	0.848857682871601	0.794176237721104	0.735959403432985	1.08875883367954	0.296746374866559
17	57988027	A	G	0.989999999452252	0.99	0.989999998347571	0.989999999735985	-8.29071104990126e-08	1
17	57989557	G	A	0.944542036066818	0.717864885070406	0.827372841410038	0.827123271850676	6.29742239084474e-05	0.993668349777263
17	57989860	G	A	0.586600044402554	0.567987477125506	0.650473641046421	0.576958734553043	4.37482391817254	0.0364735986075445
17	57997015	T	C	0.741384326934979	0.861676072646629	0.834488483747929	0.803695451213614	0.382830429890528	0.536092317381612
17	5800831	G	A	0.399855319127758	0.671159025768608	0.617032655531479	0.540390639167718	4.98879107057845	0.0255120265612219
17	5801401	A	G	0.963776178672822	0.962830098093213	0.963125088236388	0.963286108932584	6.29726027683891e-05	0.993668431273642
17	58023417	C	T	0.793421193723399	0.872030041492941	0.887569320846912	0.834140576868022	3.31002711415787	0.068858355944876
17	58024275	A	G	0.843188614247414	0.663530540863146	0.776721696534344	0.750125732234363	0.243069452010637	0.621997931512174
17	58024324	A	G	0.972074523007779	0.740794002616473	0.837839205178644	0.852271213445082	0.0800195725483659	0.777270888440729
17	5802998	C	T	0.517456846167255	0.39983220476328	0.628300857997651	0.456527281919996	2.06629685825242	0.150586776959344
17	5804075	G	A	0.106171740335981	0.101514796955167	0.119245442851922	0.103759443664719	0.535489814464944	0.464307927712533
17	58042126	T	C	0.989999999994613	0.99	0.852277971598844	0.989999999997403	3.76461506171701	0.0523479060715663
17	58046756	G	A	0.189305519904923	0.0971180405618525	0.111747447655921	0.141552405605212	0.905133225290081	0.341409023481433
17	5805010	C	T	0.911508154663741	0.875242257230035	0.897362622352991	0.892722419793081	0.0491820936249553	0.824492652369092
17	58052162	A	G	0.249084872589816	0.111505996423036	0.188681905279635	0.177819014735424	0.0735467455566302	0.786241033500552
17	5806866	C	T	0.989999996637835	0.99	0.99	0.989999998379436	3.41114474432227e-07	0.999533995499622
17	5806882	A	G	0.0546110959103717	0.0967800924158504	0.0906195667597421	0.0764546361002097	0.243927655922409	0.621383635745497
17	5808139	G	A	0.111986271931499	0.109066917503396	0.127198070002887	0.110474046337742	0.496189163983443	0.481179373427427
17	5808397	G	T	0.99	0.98999999998459	0.99	0.989999999992018	3.60483862929247e-10	0.999984851034533
17	58116168	C	T	0.989999999392779	0.989999999999728	0.99	0.989999999707179	2.37573705683624e-08	0.999877018652945
17	5812251	G	A	0.70691764608466	0.672734860741835	0.676177904552226	0.689210963277077	0.150246800403589	0.698299618512605
17	58122739	G	A	0.922101657105795	0.857938958968186	0.858266488705933	0.888865379470514	1.47922803270203	0.223895342810886
17	5812434	G	A	0.943112311450207	0.962130786084223	0.932369584157815	0.952963881310628	1.37878510820179	0.240308196014125
17	5812528	G	A	0.524850592559326	0.565232612072025	0.52574884234826	0.545768478666904	0.176598456051797	0.674312918895742
17	58130325	T	C	0.969846200022601	0.864616952049989	0.909634962647039	0.915337449572788	0.0207136260390501	0.885561832739221
17	58135280	C	T	0.961292037187337	0.954626701722484	0.914739633847854	0.957839393416543	2.45252133465505	0.117336259542227
17	58140620	G	A	0.892103148907717	0.732058286736095	0.90124293990887	0.809199910302817	1.12299854682774	0.289273704255019
17	58140953	T	C	0.955464519938382	0.832643737268493	0.887618277786526	0.89184335451538	0.0177760980953362	0.893934748119977
17	58142253	C	A	0.981577098375968	0.939247849318677	0.916173146889704	0.959650547364292	6.1183460347859	0.0133785921277182
17	5814365	A	G	0.104274053236549	0.150172200897626	0.134107097431527	0.128049293724987	0.0270649399782286	0.869326326056464
17	58146909	T	C	0.989999999985969	0.99	0.954357085277189	0.989999999993237	0.979624293138342	0.32229157973554
17	58149745	G	A	0.303242583904779	0.363396194798104	0.355662996444047	0.334402154347521	0.119439062276932	0.72964366972138
17	58151885	T	C	0.959627488496677	0.870141855687935	0.88103285358793	0.913273930701749	0.280936685193576	0.59608793637346
17	58152021	G	A	0.94328192300324	0.880352578587179	0.899591311159177	0.91068452259572	0.143349940576214	0.704973171252907
17	5815495	A	G	0.104250496764423	0.102782175827888	0.122073155874873	0.103489906519298	0.767560748275774	0.380972713725423
17	58156427	G	A	0.889803175707685	0.852285253172513	0.893062257058563	0.870368891834466	0.948981605830829	0.329978656305356
17	58157149	T	C	0.876463632078577	0.822487641293796	0.884400472308795	0.848504068852061	1.68670881134629	0.194035389052843
17	58159302	T	C	0.975973435807411	0.883696899314437	0.918373594151526	0.92817418990405	0.177241266339732	0.673754850880772
17	58159492	G	A	0.966272399492358	0.906380915975917	0.911578947207593	0.935248611030842	1.57797265894505	0.209052957435839
17	58162304	G	A	0.963422456088134	0.884675275230911	0.913575906001887	0.922631416404092	0.109713818209713	0.740470185162023
17	58165866	G	A	0.970925655722128	0.943945314716908	0.90466471017272	0.956949839081424	8.46632611142354	0.0036178139831355
17	58167485	A	G	0.885505125533026	0.90499733587586	0.855448376083435	0.895602090490614	1.32824537906863	0.249117606666378
17	58168322	G	A	0.975141333455852	0.890737055670186	0.929217415199774	0.931419917562877	0.0129810396982964	0.909289823008212
17	58168762	T	C	0.99	0.99	0.99	0.99	0	1
17	58172447	G	A	0.913894119944442	0.790010669133017	0.902519068582909	0.849722492424124	2.24438854940976	0.13409990698943
17	5817549	C	A	0.989999999999999	0.989999999687981	0.99	0.989999999838374	1.63546579662607e-08	0.999897962268867
17	5817733	G	A	0.091263262967221	0.106573510992695	0.123560256380116	0.0991939714444165	0.643051538492992	0.422607946284015
17	58180172	T	C	0.159706391729597	0.296332071393921	0.223953914347181	0.230478493795717	0.0315821945577939	0.858947747272319
17	5818262	G	A	0.459064914299245	0.58829888386603	0.547467681144104	0.52600811053484	0.150468931696508	0.698087632614888
17	58184540	T	C	0.207678389616919	0.162834975414228	0.133204184012347	0.184449501059925	2.24541730503568	0.134010751304457
17	5818764	A	C	0.0396787141653961	0.0924867061770336	0.0633200949063829	0.0670332540274243	0.0213751852904561	0.883761493491117
17	58187915	A	G	0.99	0.99	0.989999999643331	0.99	-1.48072663774733e-08	1
17	5819714	T	C	0.110202184312106	0.176236213484927	0.126777392322498	0.144407811423627	0.430480821613224	0.511753110693949
17	5819739	C	T	0.101255974485992	0.135572295421322	0.115029529365231	0.119031828730493	0.0317907367090837	0.858487716390166
17	5820197	G	T	0.9326620820168	0.927321634377753	0.929239422994841	0.929895730139774	0.00131932062636825	0.971025246467686
17	58204833	A	G	0.129605453862624	0.0854926775566204	0.105281178239427	0.106755035736114	0.00334609957987166	0.953871710842312
17	58206139	T	C	0.205523042123789	0.248307305575274	0.206830842222644	0.227685290591658	0.397600338692961	0.528331151181215
17	58209589	A	G	0.069830268003273	0.0100000000000242	0.0916913226032289	0.0388381891775901	0.613493960404945	0.433475297070492
17	5821094	G	A	0.790933779780254	0.830677263830707	0.807008039741975	0.811520904518389	0.0287583398194959	0.865338218304994
17	58213963	C	G	0.177884780508658	0.233678235506946	0.154518305857486	0.206785790197771	3.75378757183297	0.0526879936669185
17	5821426	T	A	0.108754161205673	0.14378482392335	0.103431673099052	0.12690004449343	0.335939581286959	0.562182402263054
17	5821591	C	T	0.925901748029708	0.914973519704157	0.925824896167327	0.920240925757073	0.0731189620233208	0.786848554500132
17	5821649	C	T	0.0979376058720985	0.111355293413295	0.108135933698475	0.104887968018438	0.0166414094583307	0.897356393048312
17	58218881	A	C	0.921065030627288	0.842243564195858	0.94598177585038	0.880235511015807	7.15881151175453	0.00745966074952331
17	58220132	T	G	0.906977266217605	0.931432299550189	0.967067714391603	0.919644973483883	8.83474451005065	0.00295549012219157
17	58224989	C	T	0.976523153036073	0.98459998980567	0.95983250963323	0.980706954482724	2.26338327678395	0.13246438607193
17	58225766	C	T	0.83970931019273	0.799042609143434	0.84243878162634	0.818643959049194	0.752914742716191	0.385554972145775
17	58226800	C	T	0.91188614028308	0.896493427746156	0.959425977994635	0.903912715188953	9.21854380098371	0.00239576024167441
17	58228713	T	G	0.952822321399285	0.939921447030055	0.927102111119857	0.946139668476024	1.13840522422271	0.28598956401104
17	5822901	T	C	0.0935352512600667	0.117698420025914	0.11881867939017	0.106051772680776	0.240743510009051	0.623669627698471
17	58233516	A	G	0.92521627928049	0.947857134566659	0.955442242379718	0.936944242318726	1.34588638870751	0.245998553282538
17	58240764	A	G	0.794979921622658	0.841018526618951	0.860885148657477	0.818827919010738	2.64362067344175	0.103966359086106
17	58249459	G	A	0.891001447940441	0.848010887523635	0.890243788079922	0.868732337644536	0.849859825815711	0.356591995383992
17	58252164	C	T	0.975657345170507	0.969391297380664	0.987617769773056	0.972411532415368	1.40183531772071	0.236416520232719
17	5826151	C	T	0.989999992878779	0.99	0.99	0.989999996567572	3.58461085729847e-08	0.999848935969843
17	5827647	G	A	0.950653903565724	0.896485109506777	0.935888722648742	0.92259446824319	0.362854917042407	0.546924947048296
17	5828170	C	T	0.977349482074692	0.952622954636533	0.987390963448194	0.964541140861725	2.36550151432734	0.124044043151123
17	5829229	T	C	0.99	0.99	0.99	0.99	3.38462490448823e-14	0.999999853210384
17	582936	A	G	0.961561741743171	0.982174108267857	0.981981894650034	0.972238947602958	0.677956562454909	0.410291263755957
17	5830026	T	C	0.978964534144547	0.99	0.976869388992631	0.984680905457672	0.24723773852269	0.619026821641629
17	5830681	C	A	0.989760733511303	0.989999999999	0.99	0.98988467355193	0.00378607491924867	0.950936255827286
17	58308362	C	T	0.84841866238579	0.99	0.96418614393436	0.921757795269951	0.290091931723358	0.590161624296256
17	5830838	A	G	0.65171023110151	0.583431295787022	0.619802815689288	0.616341742608605	0.0112517094352736	0.915523580050374
17	58308996	G	A	0.99	0.99	0.99	0.99	0	1
17	58315219	C	T	0.99	0.99	0.99	0.99	0	1
17	5831569	T	C	0.98999999796564	0.99	0.989999999999963	0.989999999019439	2.4259066780044e-07	0.999607013991057
17	58316733	C	T	0.771059275595818	0.661347183665408	0.865083692893975	0.714228411975866	4.94765336693254	0.026126107370879
17	58325868	A	G	0.893038792211199	0.816966952417661	0.875688249958399	0.853633579198146	0.240438329705456	0.623889709089095
17	58326404	T	C	0.99	0.99	0.989999999867152	0.99	-4.1375921042542e-09	1
17	5833001	C	T	0.935245757461284	0.974259084978007	0.940676501667146	0.955454661114947	0.716580139471736	0.39726798167068
17	58343819	G	C	0.894117529255788	0.989999999996769	0.986433794813274	0.943784649099616	2.3069662935625	0.128795203740677
17	58347448	G	T	0.98999999999711	0.99	0.989999999998858	0.989999999998607	2.68070910693327e-12	0.999998693633887
17	58353890	A	C	0.989999999999995	0.989999999999498	0.98999999999999	0.989999999999737	5.27794646911557e-11	0.999994203410417
17	58355629	C	T	0.856887292825713	0.989999999999146	0.974225594036343	0.925839675141551	0.577893270817682	0.447139278287329
17	58359510	G	A	0.975905668827367	0.967742569155869	0.865788629463325	0.971677183197531	18.5216331809284	1.67986746930582e-05
17	58361461	A	G	0.94718697572334	0.99	0.9889747720953	0.96936412229865	0.958852234776053	0.327476225909007
17	5836472	A	G	0.826515024457047	0.740992674621725	0.746180559917477	0.78221444724235	1.65156154002549	0.198746530348853
17	58368413	T	G	0.99	0.989999999994218	0.99	0.989999999997005	1.58189219864714e-10	0.999989964742896
17	5836860	T	C	0.985092313467995	0.9581132580676	0.952454431659048	0.97111716277059	1.87454804719827	0.170955093739784
17	5838802	A	G	0.812387940796282	0.658385951554807	0.697988692472463	0.732614910369198	0.492062924590694	0.483008521408794
17	58388779	T	C	0.99	0.989999999999213	0.99	0.989999999999593	5.22119132372642e-11	0.99999423466078
17	58392082	T	C	0.989999999801711	0.989999999989884	0.99	0.989999999899184	9.94993758714791e-09	0.999920411514773
17	58398715	G	A	0.99	0.99	0.989999999999999	0.99	-3.86097952067547e-13	1
17	5842795	T	C	0.802730425852832	0.820967224258193	0.751733630609172	0.812177087426809	4.51206879348263	0.0336565092181007
17	58430297	T	C	0.969608818468001	0.825945600834641	0.977140214168016	0.895191271733921	1.4782320204768	0.224051344090393
17	58435663	T	C	0.99	0.99	0.989999999999992	0.99	-1.43282454290002e-12	1
17	5844369	A	G	0.99	0.839316014006359	0.940125737492071	0.911945695255294	0.311794288269785	0.57658121993732
17	5844594	C	T	0.784877252837665	0.762115254083238	0.770376627303647	0.773086537482872	0.00865064887743714	0.925896518891392
17	5846281	G	A	0.290257672653095	0.653211833387686	0.481875449465378	0.478267927913614	0.00996042277576328	0.920501585552939
17	58493061	C	T	0.933361501120835	0.907988431542254	0.981417933681332	0.92021825107913	7.18781092818681	0.00734004734971448
17	5849357	G	A	0.99	0.989999999888781	0.99	0.989999999942389	7.75675047823951e-09	0.99992972837905
17	58494204	C	T	0.912328474360333	0.953598184608292	0.965628426199261	0.933706184268775	1.15973632770878	0.281520230451486
17	58500264	T	G	0.939705803397509	0.914688035671274	0.975198538991383	0.926746599715319	8.63840396480209	0.00329149658841814
17	5850174	G	A	0.99	0.989999999932834	0.989999999999997	0.989999999965208	7.01547500295409e-09	0.999933170440006
17	58502860	C	T	0.918189295922411	0.955529803234982	0.931093167262753	0.937531678710323	0.100489497879339	0.751243006381275
17	58504201	C	T	0.951306047158115	0.899817342668742	0.874067846329962	0.92463489823262	5.82381312333598	0.0158106328415477
17	5850762	C	T	0.99	0.989999999982729	0.99	0.989999999991053	2.36551497252922e-09	0.999961193639669
17	58508582	G	A	0.99	0.99	0.99	0.99	0	1
17	58508618	T	C	0.964816088468733	0.920729966477613	0.929220034454194	0.941979477277333	0.65605851608337	0.417954893643755
17	58514657	T	G	0.989999999999092	0.99	0.99	0.989999999999563	1.4557021001248e-11	0.999996955778031
17	5851842	G	A	0.586706816610529	0.692431224037264	0.629761544602159	0.641472059657578	0.0715062080371832	0.789156235934597
17	58519830	G	A	0.99	0.99	0.99	0.99	0	1
17	58520113	G	A	0.99	0.98999999984369	0.99	0.989999999919031	2.34983112214773e-08	0.99987769100841
17	58521154	G	A	0.980325797850759	0.989999999919547	0.971109480994646	0.985337034522391	1.20211157410248	0.272900050774146
17	58525018	C	T	0.99	0.99	0.99	0.99	0	1
17	5852663	T	C	0.512218150729055	0.663264826312645	0.541990195773606	0.590460328681355	2.10290719026309	0.147019370087128
17	58529909	T	C	0.99	0.99	0.989999999349948	0.99	-5.76841882586621e-08	1
17	585349	C	T	0.99	0.99	0.99	0.99	0	1
17	58539503	A	G	0.99	0.99	0.930453259153419	0.99	1.51795165935081	0.217929731592438
17	5854408	C	T	0.99	0.9690510253423	0.989999999999999	0.979148431127311	3.23703183357579	0.0719909520758209
17	5855115	C	T	0.488634242009163	0.618892012048198	0.563373669206393	0.556107766889383	0.0383944120411582	0.844653276889602
17	5855267	C	T	0.459574462177869	0.556359804459022	0.52006917081155	0.509709269479506	0.0803707060082753	0.776795668801683
17	58553365	G	A	0.99	0.99	0.99	0.99	0	1
17	58555284	T	C	0.99	0.989999999998979	0.99	0.989999999999471	8.93628724319454e-11	0.999992457442642
17	58557025	G	A	0.989999999969669	0.99	0.973864979350172	0.98999999998538	0.221062091079883	0.638231847192972
17	58559211	A	T	0.99	0.99	0.989999999999998	0.99	-2.98035026311881e-13	1
17	5856076	C	T	0.99	0.982912490522143	0.99	0.98632867009047	0.843585335220828	0.358373372378905
17	58567038	C	T	0.9195637336215	0.970918619869681	0.871200649195987	0.946165564698058	7.18654618881655	0.00734522289248537
17	58579395	A	G	0.99	0.989999999999979	0.989999999999556	0.989999999999989	-1.84877300627798e-12	1
17	58582538	C	T	0.77717761338293	0.828142607728156	0.850583037199522	0.803577480453757	1.61501504654605	0.203788271511548
17	58584925	A	C	0.989999997394619	0.989999999977343	0.99	0.98999999873247	1.57130287470319e-07	0.999683721258062
17	58585068	C	T	0.99	0.99	0.98999999956655	0.99	-2.69956598048447e-08	1
17	5858818	G	T	0.549190277660014	0.703052954844843	0.601335358195965	0.628891144441755	0.413967490272121	0.51996260209842
17	58590556	A	C	0.971999143442725	0.896332473890156	0.947532756680968	0.932803808614494	0.64650408248629	0.421365341179919
17	58592033	C	T	0.915258452191371	0.91448120901493	0.927532187613331	0.914855840225975	0.140616293746203	0.707669100046499
17	5859404	T	C	0.426594749027403	0.536130304594091	0.504732564476591	0.483334166810947	0.062451797410144	0.802661917531645
17	5859948	A	G	0.99	0.989999999996478	0.989999999851193	0.989999999998175	-8.12692674734779e-09	1
17	58601371	C	T	0.99	0.989999999988157	0.98999999999998	0.989999999993866	1.18397219053589e-09	0.999972545672361
17	58602063	G	A	0.99	0.98999999999787	0.99	0.989999999998897	3.30684120992398e-11	0.999995411753605
17	58602283	G	A	0.989999999999983	0.99	0.99	0.989999999999992	2.74154617263547e-12	0.999998678893456
17	58602375	A	C	0.99	0.989999999838645	0.99	0.989999999916418	3.63775260221089e-08	0.999847820329693
17	58610478	T	C	0.99	0.99	0.989999999987873	0.99	-3.25973146203463e-10	1
17	58613191	T	C	0.9591671907996	0.976611984074207	0.961116337412651	0.968203593715847	0.2203690582849	0.638758858265357
17	58613330	T	C	0.967792015744775	0.969669031701493	0.949853422787585	0.968764310010355	1.01053830667222	0.314773911936514
17	5861557	C	T	0.987236134808845	0.99	0.99	0.988667816977863	0.140241208204564	0.708041336381707
17	58622708	A	G	0.99	0.99	0.989999999189962	0.99	-6.04763469525719e-08	1
17	58623130	T	C	0.960298228655939	0.983265475586244	0.972490221632512	0.972195262565837	0.000696697726406561	0.978942256477426
17	58625231	T	C	0.99	0.989999999999999	0.989999999991298	0.99	-2.40819705126978e-10	1
17	58634531	C	T	0.99	0.989999999992364	0.989999999999983	0.989999999996044	7.84555426077983e-10	0.999977651320025
17	58634884	G	A	0.99	0.989999999994396	0.99	0.989999999997097	3.34237820446513e-10	0.999985412937062
17	58638515	A	G	0.989999998896479	0.989999999995149	0.99	0.98999999946559	6.81894490886693e-08	0.999791647532844
17	58640059	C	A	0.99	0.989999999998744	0.99	0.98999999999935	5.58148151089724e-11	0.999994039059228
17	58641118	T	G	0.939718977733866	0.989999999923299	0.960602386708799	0.965764547227992	0.0799831651915486	0.777320226087734
17	58641491	G	A	0.98999999999997	0.989999999350403	0.99	0.989999999663494	1.56367422945707e-07	0.999684489955766
17	5864270	C	T	0.948901113197642	0.88774127689723	0.919024142942237	0.917220317994029	0.00697312030317058	0.933449833901554
17	58644340	A	G	0.989999996494646	0.99	0.989999995189351	0.989999998310419	-3.57969659974404e-07	1
17	58646948	T	<*>	0.989999996270569	0.989999999982132	0.989999999999992	0.989999998193159	4.10479280274094e-07	0.999488806112894
17	5865080	A	G	0.99	0.982563510068851	0.99	0.986147898215665	0.473010502141008	0.49160544727513
17	5865159	A	G	0.99	0.989999999616046	0.99	0.989999999801112	1.33174861188194e-08	0.999907922994489
17	5865224	C	T	0.99	0.971471088454248	0.99	0.980402023819301	2.2923492801168	0.130013001351243
17	5865238	C	T	0.972672080112887	0.99	0.980647727066212	0.981647942614411	0.00908391351373468	0.924068944082096
17	5865515	G	A	0.99	0.980355837336231	0.985094617906064	0.985004323740167	0.000105912647575613	0.991788806102388
17	58658473	T	G	0.99	0.989999999903034	0.987278535206449	0.989999999949772	0.0978417294198236	0.754435178695165
17	58660283	C	A	0.99	0.99	0.98097744942666	0.99	1.04455578515344	0.306764278851613
17	58660404	A	<*>	0.99	0.989999999999096	0.99	0.989999999999532	2.19518779829638e-11	0.99999626168493
17	5866285	A	G	0.989999999841643	0.99	0.989999999918936	0.989999999923672	-2.13298669741855e-10	1
17	58663976	A	G	0.99	0.989999999906217	0.989999999999989	0.989999999951421	8.06844622673534e-09	0.999928330394264
17	58664175	T	G	0.99	0.987170736664136	0.99	0.988534441592022	0.439788629606784	0.507224492484971
17	58674306	A	G	0.989999999999998	0.989999999987418	0.99	0.989999999993482	1.71631821777039e-09	0.99996694486254
17	58678777	C	T	0.99	0.99	0.99	0.99	0	1
17	5868357	C	T	0.644649668301567	0.666997076784936	0.598880600787926	0.656225625895952	0.185962461650717	0.666298488190015
17	58686794	G	A	0.99	0.989999999996872	0.989999999299869	0.98999999999838	-3.41856502986554e-08	1
17	58706711	G	A	0.989999999999999	0.972155597278737	0.963262720994139	0.980756599390385	1.09798807979611	0.294708061005509
17	5873269	T	C	0.99	0.972107420743925	0.99	0.980731643945353	1.88593444253931	0.169661189766797
17	5874159	C	T	0.99	0.989999999969456	0.989999999999982	0.989999999984178	3.79955672683007e-09	0.999950817961251
17	58742146	G	A	0.98999999989941	0.99	0.988542576493584	0.989999999951516	0.00523110982879598	0.942342146240585
17	5874254	C	T	0.491036579926792	0.600619843317038	0.53838351686219	0.547800710362939	0.0648250978247522	0.79902608573394
17	5875412	G	A	0.957421095070169	0.900027015718491	0.890209864610704	0.927690961966	2.29954227695733	0.12941213013325
17	58754397	C	T	0.99	0.989999999918581	0.99	0.989999999957825	1.62963922753123e-08	0.999898144192682
17	5877111	C	T	0.99	0.989999999786093	0.989999999999991	0.989999999889196	4.10607073995361e-08	0.999838321127415
17	58777778	G	A	0.99	0.989999999848948	0.99	0.989999999921755	1.82243122278522e-08	0.999892287617093
17	58778125	C	T	0.989999999999999	0.989999999874101	0.99	0.989999999934784	1.36300624965728e-08	0.999906848686298
17	58786625	A	G	0.01	0.01	0.0100000243405702	0.01	-6.78066319036643e-07	1
17	58790082	C	T	0.99	0.99	0.989999995977712	0.99	-2.56141043064331e-07	1
17	5879054	C	T	0.99	0.984398419780857	0.99	0.987098381446484	0.618283204159819	0.431685974311293
17	58793591	A	G	0.99	0.99	0.99	0.99	0	1
17	5879437	C	A	0.99	0.989999999935463	0.989999999999997	0.98999999996657	1.30594623731377e-08	0.999908819344557
17	5879789	G	A	0.99	0.99	0.980032641371353	0.99	0.622586146852728	0.430087878086809
17	5880427	G	A	0.99	0.979356717719309	0.99	0.984486779778602	1.25350327168518	0.262884424715498
17	58809768	G	A	0.989999998702046	0.989999999996712	0.989999999999997	0.989999999372683	5.72322935118425e-08	0.999809119909439
17	58832644	T	C	0.0447557938789203	0.0400975314823669	0.0290218543386365	0.0423428139575056	0.175289379702239	0.675453124113753
17	58834274	G	C	0.131156072889488	0.0217538018916753	0.0676918504654395	0.0744856965126208	0.103932724430076	0.7471602989875
17	5883926	A	G	0.99	0.989999999768429	0.99	0.989999999880046	4.12914899289958e-08	0.999837867404395
17	58845470	G	A	0.99	0.99	0.989999999999981	0.99	-2.87975168956874e-12	1
17	58846114	A	G	0.906283073759894	0.964854766812923	0.945247561260566	0.936623210761363	0.282549423417706	0.595035082378966
17	58846779	G	A	0.848812978715943	0.984929404481424	0.93072523874597	0.919321287262463	0.273486873384114	0.601002281122765
17	58853216	T	C	0.901638654918598	0.707547158776419	0.937884893055517	0.801099259916949	0.83767369660335	0.36006294339711
17	5885385	G	T	0.989999999999993	0.99	0.99	0.989999999999997	1.213450706498e-12	0.99999912107639
17	58857236	G	A	0.925170008680427	0.989999999999979	0.99	0.958751944183955	0.437903356312082	0.508136155751397
17	58865399	C	T	0.882918046225745	0.989999999955174	0.953935962416859	0.938386498257589	0.431716774230892	0.511147753486515
17	58868657	C	<*>	0.989999999955955	0.99	0.989999999986694	0.989999999978771	1.79153327975378e-10	0.999989320461112
17	58875419	C	T	0.99	0.981110060004406	0.99	0.985395011082282	1.42700681794907	0.232253549157074
17	58886784	A	C	0.989999997483892	0.99	0.99	0.989999998787236	3.26600516515065e-07	0.999544017189092
17	58889677	A	G	0.924511937656412	0.99	0.936447487058523	0.958434753950391	0.279169237221173	0.597246245684822
17	58889955	A	G	0.818789878280705	0.989999999895694	0.91648803375025	0.907476721277269	0.0825052211830258	0.7739306882274
17	58896197	G	A	0.987560449453073	0.933819753945683	0.97704828666624	0.959722769180245	0.89866885874188	0.343138889941304
17	58898088	G	T	0.989999985332531	0.99	0.99	0.98999999293028	1.40254032575434e-06	0.99905507434923
17	58901716	C	A	0.989999999999989	0.98999999988699	0.99	0.989999999941455	1.58832762415535e-08	0.999899443510146
17	58901743	C	A	0.989999999999945	0.989999999903389	0.99	0.989999999949929	1.49694726456737e-08	0.999902378986788
17	58907721	G	A	0.99	0.99	0.99	0.99	0	1
17	58907917	T	G	0.809786325789289	0.954909813886925	0.884045967306389	0.884960292623865	0.000413445424080617	0.98377744590761
17	58909558	G	A	0.969278199933223	0.99	0.94044724550487	0.980012092367814	1.45039838772964	0.228464038590747
17	58912708	G	A	0.877703658155369	0.989999999997629	0.910006044628222	0.935873163229659	0.268550354603828	0.604305868376805
17	58916059	G	T	0.820798816838567	0.989999999996719	0.925219112228423	0.90844502971449	0.375950773204133	0.539778320780613
17	58916862	A	G	0.815391227406545	0.989999999993323	0.910236796241649	0.905838571606496	0.0226511630412316	0.880367757746782
17	58921786	T	G	0.99	0.99	0.98999999933659	0.99	-4.46149593623278e-08	1
17	58921974	T	C	0.814525084800608	0.99	0.900809152826973	0.905421090873893	0.0213852110482015	0.883734430315166
17	58925708	A	T	0.7603592543272	0.966973483909118	0.871743926069022	0.867385425250634	0.0121270220983974	0.912312018680534
17	5892651	T	C	0.943668869629736	0.925829038662448	0.954191160712498	0.934427837188681	1.21078679418532	0.271176355285361
17	5893195	G	A	0.964097323505109	0.91289366100078	0.930401108501963	0.937573826327867	0.116091043602805	0.73331335861411
17	58934747	G	A	0.99	0.989999999999798	0.99	0.989999999999895	5.48364077986194e-12	0.999998131579773
17	58939995	C	T	0.884454959773192	0.99	0.93671607141564	0.939127290610678	0.00378003324982444	0.950975369113358
17	5894153	T	C	0.924967222299662	0.923639577355264	0.961542120408035	0.924279502218464	1.25461455112728	0.262672949746812
17	58947552	A	G	0.989999997631287	0.99	0.98999999331437	0.98999999885828	-5.25405384407846e-07	1
17	5895019	G	A	0.98201158625073	0.989999999728724	0.986817615075487	0.986149584432331	0.00410471501713093	0.948916042052528
17	58955084	T	C	0.99	0.989999999916378	0.99	0.989999999956684	1.0807763561193e-08	0.999917051606686
17	58956480	C	T	0.989999999999985	0.981785153560505	0.99	0.985744709544335	1.14877383663605	0.283805975692677
17	58958037	T	G	0.99	0.99	0.989999999999997	0.99	-4.97978608632574e-13	1
17	58965400	C	G	0.74871288905535	0.895731525220787	0.914083821613118	0.824868542589046	5.76063570642801	0.0163891411442465
17	58966398	C	A	0.99	0.989999999706896	0.99	0.989999999848172	4.51626590509809e-08	0.999830437500338
17	58966538	T	C	0.99	0.951589699430557	0.99	0.970103464305029	2.02707830716002	0.15451740558661
17	58969049	G	<*>	0.99	0.989999999999922	0.99	0.98999999999996	1.7757528578756e-12	0.999998936759961
17	58978892	A	G	0.99	0.99	0.989999999763171	0.99	-9.67452219710744e-09	1
17	58980	C	T	0.170767718215059	0.239319752975831	0.200355920939246	0.206277672221139	0.0454878578526953	0.831109487589745
17	58982593	A	G	0.977411749603785	0.856274228864994	0.951106601409047	0.914662513861091	0.40986819354418	0.522036412681028
17	58992799	C	A	0.989999999999999	0.99	0.99	0.989999999999999	5.45300679056438e-14	0.999999813680598
17	59003189	T	C	0.731462455105346	0.99	0.930833715513117	0.865384903360777	1.71220194503904	0.19069992845984
17	59004382	A	<*>	0.99	0.99	0.99	0.99	0	1
17	5900527	T	C	0.989999942047234	0.989999999991127	0.99	0.989999972062171	7.85177646682792e-06	0.997764248881383
17	59010852	T	G	0.989999999417307	0.99	0.989999999871884	0.989999999719142	1.36063503785961e-08	0.999906929748891
17	5901714	G	A	0.989999999999982	0.99	0.99	0.989999999999991	1.55567389128515e-12	0.999999004825262
17	59018491	A	G	0.99	0.989999999814984	0.99	0.989999999904162	3.70054366201304e-08	0.99984651256616
17	59022395	A	G	0.8729913910648	0.99	0.925197702565869	0.933601850493234	0.107762506729323	0.742706012094461
17	5903291	T	C	0.0712788869168976	0.212066247144034	0.137866158866665	0.144206739514554	0.0256523123534029	0.872752365489148
17	59034422	C	T	0.989999999101798	0.99	0.989999996580991	0.989999999567067	-2.91998186924765e-07	1
17	59048600	G	A	0.99	0.989999999956794	0.99	0.989999999977619	5.01654561991804e-09	0.999943487770126
17	5905521	G	A	0.987444919996209	0.984550308382868	0.99	0.985945511180498	0.6254279380899	0.429037352780881
17	5906425	T	G	0.0960768357890531	0.259135905067622	0.155649761598068	0.180541433675352	0.901741350656218	0.342315219805722
17	5906442	A	C	0.634970555361548	0.653945319339008	0.622075102862521	0.644799483101872	0.46790122676234	0.493954290125821
17	5906608	T	C	0.569073091750732	0.554128152752209	0.549830253079877	0.561331613349497	0.0388232977243264	0.843799142777628
17	5907284	A	G	0.443879105519291	0.809126918646372	0.466085619856305	0.633077472719119	8.20992307232237	0.00416619173240552
17	5907443	A	T	0.149970078268633	0.167284200359984	0.15671864006182	0.158938793511953	0.000983967367634508	0.974975858214788
17	5907520	A	G	0.511601029075224	0.642814267220769	0.559019924689451	0.579569486434616	0.161795705450118	0.687508607102246
17	59078734	C	T	0.969360359292633	0.989999999998698	0.981196741173358	0.980051693178375	0.00105606415456553	0.97407559620686
17	59090385	A	G	0.99	0.99	0.989999999999996	0.99	-7.69688774576213e-13	1
17	59093710	T	C	0.989999999998357	NA	0.99	NA	NA	NA
17	5909585	G	A	0.285492535538794	0.53224985409606	0.408398237526614	0.413312826551458	0.0071203204724206	0.93275272499742
17	59101403	C	T	0.989999999127491	0.989999999999309	0.989999997228011	0.989999999579093	-1.99518389757241e-07	1
17	591078	G	A	0.374322787612791	0.138801375959689	0.358717921258726	0.252322696376484	3.25793044446055	0.0710787808839219
17	59107853	A	G	0.99	0.99	0.989999997212067	0.99	-4.49612372650723e-07	1
17	59108262	G	A	0.99	0.989999999931598	0.99	0.989999999964568	8.40142875875084e-09	0.999926866453327
17	59113929	T	G	0.989999999644368	0.989999999999483	0.989999999488845	0.989999999828318	-2.87909640424985e-08	1
17	59119444	G	A	0.99	0.989999999998965	0.98930185532046	0.989999999999464	0.00194946266135158	0.964782669443833
17	59121137	A	G	0.989999999999998	0.989999999977989	0.99	0.989999999988598	2.4230727127684e-09	0.999960724358725
17	59135815	C	T	0.804408606241683	0.935522867675892	0.912369323647182	0.872325793664603	1.61473018030943	0.203828157171103
17	59146657	A	C	0.99	0.989999999461546	0.989999999999985	0.989999999721081	9.18977609293015e-08	0.999758124143719
17	5915027	G	T	0.393805609066098	0.746959046334779	0.536338775489581	0.576739089571275	0.516145378534963	0.472490601570284
17	59158243	G	A	0.14214305619481	0.01	0.184679454548373	0.0736929530858983	0.749466700295154	0.386645129148643
17	59161646	A	G	0.766149761349461	0.920644675048462	0.862359534051883	0.846178126645543	0.306109018374987	0.580077720320895
17	5916682	C	A	0.541779613603018	0.582714358912334	0.535165218520743	0.562983811673244	0.414858579240301	0.51951372663559
17	59171881	C	T	0.99	0.99	0.99	0.99	0	1
17	59176551	A	G	0.989999998045903	0.99	0.989999999999994	0.989999999058125	1.19631833380867e-07	0.999724029009681
17	59176618	C	T	0.99	0.989999999900547	0.989999999999989	0.989999999948483	1.46991288653397e-08	0.999903264504827
17	5917749	C	T	0.46004236384647	0.374858666032842	0.485517478583943	0.41591720837901	0.974252269536733	0.323621959926755
17	5918562	G	A	0.432202340263698	0.649092529820104	0.491684855129364	0.544551458453916	2.37678063053142	0.123151105642118
17	5918660	T	C	0.989999996325309	0.99	0.99	0.989999998228799	3.05039905245145e-07	0.99955932504576
17	59205829	T	C	0.989999999621659	0.99	0.99	0.98999999981764	1.28840024779154e-08	0.999909433942951
17	59209645	G	A	0.99	0.989999999940736	0.99	0.989999999969301	6.10871393400522e-09	0.999937638729437
17	59210312	C	T	0.01	0.0100000000148839	0.0100000000000192	0.0100000000077099	1.03846027128565e-09	0.999974288050613
17	59210657	A	G	0.0466363863560713	0.0100000000517326	0.0287747458879481	0.0276587382504239	0.00561878098957883	0.940247708509859
17	59212312	C	T	0.989999999991269	0.989999999999952	0.99	0.989999999995767	6.89496276940463e-11	0.99999337469274
17	59214582	A	C	0.989999999529488	0.99	0.989999998191678	0.989999999773213	-1.13156078656658e-07	1
17	59220844	T	C	0.226579502105034	0.01	0.0686933034406011	0.114391320014626	0.625934743335071	0.428850409611223
17	59223293	C	T	0.0100000000000018	0.010000000022572	0.01	0.0100000000116932	3.86793555163658e-09	0.999950377381697
17	59226295	G	A	0.989999999899311	0.99	0.989999999525182	0.989999999951468	-1.95176660935653e-08	1
17	59226618	C	A	0.989999999999987	0.99	0.99	0.989999999999994	5.7663979854244e-13	0.999999394111976
17	5923243	G	A	0.99	0.989999999810735	0.99	0.989999999901961	3.06737962471382e-08	0.9998602590075
17	5923597	A	G	0.557366898509042	0.663020535211936	0.541079137322024	0.612095482321141	4.89430060702793	0.0269454855982931
17	5923645	T	G	0.445790913972834	0.617184345364788	0.510185116234569	0.534572711433866	0.490154308089364	0.483858479222545
17	59237216	G	A	0.35357486940188	0.0367934840635864	0.211736247943728	0.189482111796644	0.186323123608224	0.665994632794288
17	59239221	A	G	0.194349029067324	0.0552862664934392	0.133057048808044	0.122314518054052	0.173240810631821	0.677247512299109
17	59239259	T	C	0.192852669451845	0.0275879319101736	0.13745184807886	0.107245535405259	1.20011248100548	0.273299198124193
17	59240473	C	T	0.305949927582361	0.0652611415238038	0.195831900205613	0.181273136404028	0.092837771527495	0.760600047362771
17	59242266	T	C	0.150687881422789	0.0264966468712273	0.106195860881963	0.08635682192508	0.481109205317491	0.487920321343346
17	59242442	C	T	0.240086729703841	0.01	0.140416175163567	0.120901803717252	0.405447236985943	0.524289400535071
17	5924319	T	C	0.989999998599046	0.989999999988768	0.99	0.989999999318922	1.38256745111546e-07	0.999703323452991
17	59245274	T	C	0.189524165073632	0.125127200738611	0.131947833946273	0.156166537548091	0.652435419501466	0.419243297010577
17	5925181	G	T	0.99	0.99	0.99	0.99	6.51853685308845e-14	0.999999796288698
17	59252141	T	C	0.177195258663391	0.121894016433818	0.119671318553095	0.148549215188472	1.35438435050415	0.244513098758692
17	5925418	C	A	0.989999999999999	0.989999999894565	0.99	0.989999999945384	1.85487586105021e-08	0.99989133304821
17	5925477	T	C	0.565720039477319	0.5930411563194	0.529802293887467	0.579872378001517	1.39055593781731	0.238311237490425
17	59254883	G	A	0.167810462520682	0.138251440789849	0.136723495132146	0.15249888926411	0.225702775861001	0.634728625874035
17	59255231	A	G	0.222057578379976	0.119235953450082	0.154747833634453	0.168795976666291	0.107026492924382	0.743555163772921
17	59258055	G	A	0.22305012180805	0.148143923202386	0.14993033260508	0.184248710930316	1.52544489890562	0.216797373619929
17	59265044	A	G	0.233257108149014	0.183255406861105	0.182001022850557	0.207356226881877	0.490374592044102	0.483760255099456
17	59269941	A	G	0.99	0.989999999994431	0.989999999999996	0.989999999997115	3.34154771779875e-10	0.999985414749412
17	59275286	T	C	0.989999999312715	0.989999999994904	0.99	0.989999999666089	3.31300508196184e-08	0.999854771748002
17	59275955	A	C	0.989999999999989	0.99	0.989999999999981	0.989999999999995	-2.35043396145016e-12	1
17	59276952	G	A	0.01	0.0946917604772652	0.0648446349127358	0.0538703319272234	0.058485694418914	0.808905570915604
17	59277614	A	G	0.891137709536091	0.989999999923462	0.917029884936108	0.942348375956749	0.985745680978845	0.320784394922912
17	59279001	G	A	0.99	0.99	0.99	0.99	0	1
17	59279028	G	A	0.816757203956131	0.822428223057866	0.872809628550971	0.81969479185083	2.81234307782679	0.0935416610774996
17	59281034	C	T	0.255075514783121	0.23841631610942	0.206183716178224	0.246446049870144	0.491715532468869	0.483163041158357
17	59283213	G	A	0.0692120630047686	0.0405091893767601	0.077303488253323	0.0543439744654602	0.892070172062521	0.344916926865524
17	5928538	G	A	0.518851426459143	0.602283046097441	0.476638012232793	0.562069005431781	4.42230555502169	0.0354720766500674
17	59285992	C	T	0.931266026212161	0.89193712642135	0.927273248378433	0.910893656120521	0.117533173365853	0.731725516610371
17	59286263	G	A	0.174911521403412	0.254126284593192	0.173154051244494	0.215944768735718	0.252317695743566	0.615447824115789
17	59286644	G	C	0.21554100749443	0.116758882534164	0.150724058557265	0.164371866765012	0.170712277583704	0.679479558390407
17	59287269	C	T	0.266327600811251	0.136003213695366	0.180823641494269	0.198819568285223	0.369439728340829	0.54330982266368
17	59288495	G	T	0.989999999999999	0.989999999867081	0.989999999999997	0.989999999931147	1.35099998226924e-08	0.999907259863203
17	59288896	G	A	0.138695521893816	0.183889281320665	0.152588457606292	0.162105889276924	0.117933346745112	0.731286841097201
17	59292436	A	C	0.989999999997863	0.99	0.895410453932571	0.98999999999897	2.98360412103671	0.0841117815629763
17	5929301	T	C	0.989999994984998	0.989999999905848	0.99	0.989999997533999	4.4150003661393e-07	0.999469841899576
17	59298513	G	A	0.989999999241434	0.989999999988292	0.98511489378269	0.989999999628306	0.160106971168763	0.689058050149823
17	59299004	G	A	0.99	0.989999999949333	0.989999999999994	0.989999999973755	9.17739914643683e-09	0.999923563662191
17	59299975	A	G	0.220179255642798	0.0786384175706264	0.216202205835194	0.146861101521413	2.14864873816446	0.142695428608338
17	59304612	C	T	0.371379700326812	0.327270401505331	0.346086074938596	0.348531083537285	0.0014233356632221	0.969905251909368
17	59304833	T	C	0.948021621187739	0.973473367651395	0.928057930264071	0.961205625855913	2.87447304357635	0.0899944290610949
17	59306037	A	G	0.861009642342741	0.904390435094399	0.866532590487706	0.8834808929881	0.397410996528879	0.528429364069891
17	59307113	C	T	0.989999991327863	0.97043797966305	0.981417794687951	0.97986686928549	0.011777584637208	0.913579583006172
17	5931109	C	A	0.512994960267005	0.489062738669778	0.549295273242445	0.500598069479641	0.957512097761461	0.327814499944592
17	59311692	C	T	0.99	0.989999999950996	0.99	0.989999999974616	7.88278137403486e-09	0.999929159796226
17	59312048	C	G	0.228471531920223	0.210002796721675	0.217459742068078	0.218904727087375	0.00251190435431175	0.960027636916407
17	59314257	A	C	0.0780271901003024	0.0285374947971668	0.0959324648856602	0.0523915279332781	6.92848463961547	0.00848335372456018
17	59314313	A	C	0.380612322379755	0.321864646407808	0.384594948809503	0.350181026226287	0.707405078576697	0.400306611187618
17	59315145	C	A	0.850350478516756	0.86102412681615	0.854685782314852	0.855879428335843	0.00221743838369273	0.962441748817196
17	59318662	G	T	0.979935603516484	0.984081531098876	0.942672967373745	0.982083194004163	12.1977180766097	0.00047848008731381
17	59321628	T	C	0.333002533711114	0.99	0.432887311903007	0.673327221248757	1.69270906618596	0.193244239287362
17	5932243	A	G	0.281596635761363	0.134076390216823	0.287628914264772	0.205181148569291	1.60489265900138	0.205211225480293
17	59323043	A	G	0.903771984435575	0.816044947556331	0.886317959509377	0.858329379332126	1.02288611838304	0.311835390652423
17	59323221	G	A	0.125378555689504	0.149249530744811	0.182647211854582	0.137743720768153	3.23565653940647	0.0720514186162918
17	59325888	G	C	0.0979170004093953	0.0387690331313231	0.104042058660711	0.0672783533593539	2.16958775771389	0.140763964149546
17	59328138	C	T	0.85602589766352	0.808080190847141	0.841741129272889	0.831190021532635	0.160269624017756	0.688908401805486
17	59332329	A	G	0.255128975252017	0.0823822532419091	0.161694867001102	0.165646173250781	0.00634205273020588	0.936525962112024
17	59333532	C	T	0.967287421405123	0.845273625978562	0.923624328414376	0.904084275374164	0.147541495063822	0.700895952427624
17	59335872	A	C	0.923485572055373	0.835347319571797	0.924418769639239	0.877829957268881	2.30698369934898	0.128793761196844
17	59336820	G	A	0.454013606415266	0.354977543983843	0.437367932922596	0.402712926075789	0.854158184204702	0.355378662921605
17	59338423	A	G	0.30133675891162	0.175922890304753	0.198429256764357	0.236372374973263	0.705013446439086	0.401104213865989
17	59339541	T	C	0.291808907067955	0.0748299792023282	0.359423073840085	0.17941382243356	3.5644700503163	0.0590285796485483
17	59340859	A	G	0.413992820453603	0.353680864226066	0.401598810191134	0.382751227127739	0.307752317883608	0.579062739158674
17	59343880	A	G	0.821708681336602	0.821369183167226	0.804481707233103	0.821532821284865	0.154236862356435	0.694518901665917
17	59345321	A	G	0.771179353769418	0.874598386597814	0.749398949797336	0.824750412774527	4.6428988661043	0.0311822875574825
17	59345379	A	G	0.0684864466781269	0.0100000000652756	0.0355331484790637	0.0381904673326699	0.0286273453680289	0.865642338944668
17	59347872	C	T	0.19491495422984	0.152075452827072	0.159498650793721	0.172724092503206	0.236342168963781	0.626860566087536
17	59350867	T	G	0.950026174315613	0.989999999998904	0.966128690979171	0.970732616019558	0.0212837622581165	0.884008577269461
17	5935100	G	A	0.961362035409534	0.99	0.970909271512049	0.976196501067396	0.124710636193	0.723980539481771
17	59352163	G	A	0.955773592947865	0.949963492461486	0.980434607829403	0.952763960895921	1.08725473941996	0.297080271238852
17	5935884	G	T	0.99	0.86685474235995	0.989999999909202	0.926210756542454	2.27545093628258	0.131436890612805
17	59359667	G	A	0.227190845043326	0.172625066942222	0.172402957233323	0.198925771986954	0.445357493525754	0.504547891783916
17	59359889	C	T	0.864608904092955	0.77362627523582	0.800275859626223	0.817479902344959	0.322809265641544	0.569924250186831
17	59362364	G	A	0.99	0.98999999971879	0.99	0.989999999854333	4.53918765048135e-08	0.999830007748263
17	59363733	C	T	0.99	0.99	0.99	0.99	0	1
17	59363914	G	A	0.99	0.989999999624857	0.99	0.989999999805676	5.89349691841183e-08	0.999806301352794
17	59366049	G	A	0.311376552556875	0.224779997802323	0.226455734175204	0.266519537194017	1.82984712924077	0.176145602881579
17	59367553	A	G	0.989999996758911	0.99	0.99	0.989999998437795	1.77848172424049e-07	0.99966351574133
17	59369452	G	T	0.910822700091505	0.94056620900491	0.923890115523079	0.926229837708649	0.0147054355141237	0.903480372954848
17	59372034	T	G	0.256847875933829	0.367265944294268	0.296185947373167	0.314044435344536	0.273460651058084	0.601019728870488
17	59372063	G	A	0.99	0.99	0.99	0.99	0	1
17	59372272	G	T	0.99	0.989999999876829	0.99	0.989999999936198	1.47035113278086e-08	0.99990325008533
17	59374614	A	G	0.99	0.99	0.99	0.99	0	1
17	59374625	G	A	0.69125239642294	0.83519072092955	0.725971536809144	0.765812448517364	1.89370094238826	0.168785081977157
17	59375092	G	A	0.984468191020595	0.989999999795614	0.984021125255549	0.987333667966055	0.104968361110808	0.745946959241639
17	5937578	A	G	0.741243751226677	0.744049969717991	0.732103898799626	0.742697372405178	0.0966657564769134	0.755868151572237
17	59377034	A	C	0.99	0.989999999938107	0.99	0.989999999967939	1.36367277005051e-08	0.999906825913232
17	59379738	A	C	0.349504405518344	0.300214958260922	0.357987350052474	0.323972471838999	0.497724381712097	0.4805017192391
17	5938064	T	C	0.916224953064524	0.914266715762372	0.930877207187055	0.915210586142009	0.355633726132583	0.550941209235427
17	59386482	T	C	0.893678077594519	0.852929907371151	0.84202437490555	0.872570525418815	0.502257300768802	0.47850995947931
17	59386756	C	A	0.858300915394779	0.86698052280891	0.814765398396017	0.862796952035298	3.6337105737967	0.0566204477575731
17	59387003	G	T	0.823085672525511	0.864513310601698	0.809032663565063	0.844545189048976	1.80882470486452	0.178649281915365
17	59387123	G	A	0.99	0.99	0.99	0.99	0	1
17	59388010	G	A	0.858356625940488	0.889881028707722	0.833880468236961	0.874686266573915	2.83874754585682	0.0920159104649011
17	59389284	A	G	0.733691080754491	0.989999999999778	0.800144269611245	0.86645910092355	0.469737943001049	0.493107751716447
17	59389420	A	G	0.86102078744195	0.78750057547172	0.841630605084853	0.822937317641371	0.199512831331309	0.655114362190889
17	5939014	C	T	0.441051190479557	0.464515646760219	0.486677905528295	0.45320577883294	0.636903491256052	0.424834317148269
17	59391379	A	G	0.15884641348284	0.333554380467311	0.230098947582985	0.249345140380796	0.262834143981916	0.608179711680341
17	59395680	G	A	0.801252000199753	0.888581187917995	0.799732943426182	0.846488519437802	1.19507151671486	0.274308953079117
17	59396124	C	A	0.911792043764328	0.887252539295547	0.82948712952579	0.899080580449499	6.28490042788469	0.0121770919451183
17	59396449	C	T	0.270437212053029	0.421399672251338	0.349006167287511	0.348635766435753	3.25492482057206e-05	0.99544793781214
17	59399888	C	A	0.965990603760724	0.989999999969413	0.989999989118473	0.978427470996825	0.653566678450094	0.418840377922703
17	5940389	C	T	0.833772597074269	0.821017207113459	0.863440991267549	0.827165305074569	1.11347809964432	0.291327134660707
17	59405274	A	G	0.99	0.99	0.99	0.99	0	1
17	59408449	A	G	0.260287306744771	0.308452868400965	0.312144898705136	0.285237067682679	0.635877592408399	0.4252075349532
17	5941546	C	A	0.663837446641367	0.714548233578944	0.679461618718689	0.690105634275032	0.106385266241466	0.744297596514703
17	59415655	G	A	0.98999999999856	0.99	0.939064920916879	0.989999999999306	3.26762253813364	0.0706599565574644
17	59416467	A	G	0.93620202233231	0.927191077126868	0.925974667660139	0.931534352715891	0.0751915517068485	0.783922644503264
17	59418773	T	C	0.259323621074694	0.132596023634632	0.263112648726973	0.193678725600742	2.96952103427214	0.0848469720260832
17	59419235	G	A	0.203931154779071	0.232765163686486	0.229837685441331	0.218867171393112	0.0258161524210964	0.872350123857712
17	59421147	C	A	0.136183283157593	0.144692406723246	0.127724458887352	0.140591009164601	0.187455061165266	0.665043242595336
17	59421778	T	G	0.670418541119975	0.594457715066835	0.580831232468085	0.631070833224448	1.88126256316267	0.170190718569671
17	59423420	A	G	0.230121686342234	0.187294525225072	0.189106515474356	0.207937216883544	0.311885017584926	0.576525760314648
17	59424325	T	C	0.151980904521738	0.165794007301691	0.147618368015594	0.159136091761754	0.219925384125598	0.639096777800669
17	59427322	T	<*>	0.989999999934795	0.989999999999613	0.99	0.989999999968371	1.34524000880331e-09	0.999970735578123
17	59429189	A	G	0.786644504432467	0.861414369032592	0.794887196903102	0.825375294295332	0.944558362305996	0.331108298114563
17	59430284	T	C	0.839726546011322	0.733846280515605	0.870697764857351	0.784880568484541	5.36450472799721	0.020550623223519
17	59430404	G	A	0.737899337539475	0.900381952873766	0.819486105743701	0.822065332282638	0.00885404215037057	0.925032961414682
17	59435497	A	C	0.365533278461575	0.362800650487229	0.3521234471064	0.364117777170864	0.0449689703070303	0.832061095950347
17	59440351	G	T	0.348940477005055	0.282195940798977	0.28086081063161	0.314366807250307	0.414835398626149	0.519525394950829
17	59444758	G	A	0.382919271995067	0.268780417990641	0.251101856463184	0.323795345620775	0.387523878888991	0.533603836064742
17	5944514	A	G	0.99	0.99	0.99	0.99	0	1
17	5944585	G	A	0.637869710372316	0.578045838963274	0.647719589983114	0.606880944982432	1.41313143401579	0.234537252211276
17	59447026	G	A	0.978106871838998	0.989999999941148	0.97530635577171	0.984267512195911	0.519834046594752	0.470912481568811
17	59447369	T	C	0.330689612478209	0.247749698317223	0.234826451398886	0.287726736942818	2.02883006173628	0.154339377043138
17	59452136	A	G	0.0832088464978813	0.0100000000201419	0.0583657669450414	0.0452866640224123	0.27889880980603	0.597423885678576
17	59452690	A	G	0.99	0.989999999955138	0.989999998980863	0.989999999976762	-1.1599961407627e-07	1
17	59455222	A	G	0.117123593423782	0.0415661722419051	0.0529945224546788	0.0779848492515696	0.682001245159876	0.408898453252215
17	59456589	C	T	0.234322939610607	0.183152514440162	0.247890961810115	0.207816659372317	0.917411396846716	0.338155574128413
17	59457873	C	A	0.99	0.989999999895801	0.99	0.989999999946025	1.41537366760543e-08	0.999905076090586
17	59459195	A	G	0.0732013995506012	0.0284167861108926	0.070151327622002	0.0500029697888322	1.53651027696507	0.215137991778833
17	5945975	G	A	0.759654785941124	0.830347014653063	0.797899317830418	0.796273360413908	0.00221235499952311	0.962484792098727
17	59460164	A	G	0.0932575731582636	0.0240630630642208	0.0785549606846019	0.0574148169295495	0.905490082509113	0.341313871119485
17	5946148	G	A	0.267755856969649	0.416759779588087	0.33344484405664	0.344939888886	0.0630072780192779	0.801804440512647
17	59463629	C	T	0.99	0.99	0.99	0.99	0	1
17	59464069	T	C	0.164552726052273	0.308408046340625	0.300190820785445	0.239069781961639	1.32912961296603	0.248960119563953
17	59465697	T	C	0.856011993512577	0.840830089256684	0.825796854865018	0.848147767108024	0.684060918146189	0.408191859180624
17	59467853	G	T	0.99	0.989999999895758	0.99	0.989999999946003	2.09955973445327e-08	0.999884387663683
17	59469589	A	G	0.99	0.989999999710847	0.99	0.989999999850218	5.46271658995472e-08	0.999813514790702
17	59470055	A	C	0.124255532425011	0.0566927866970691	0.143341569341492	0.0892580301379371	3.77175605370485	0.0521248819816286
17	59470842	A	G	0.95405938759123	0.981163872913506	0.941830940291194	0.968099510988169	3.42705483314621	0.0641363814745825
17	59471082	A	G	0.173112693255246	0.205231607405009	0.200373315111225	0.189750290784823	0.150461320558229	0.698094893150574
17	59479841	G	A	0.99	0.99	0.989999999999982	0.99	-4.33482700730382e-12	1
17	59483766	C	T	0.297511054018995	0.215067259519035	0.296768559526423	0.254805168468016	1.35269667515217	0.244807233151516
17	5948425	G	A	0.659769686277224	0.700796281001971	0.669236226675912	0.681021462344643	0.11432803547352	0.735269526671307
17	59484316	A	G	0.308539278718085	0.245615180879574	0.298409792666506	0.275944596037736	0.550464525347785	0.458127951442916
17	59484898	C	T	0.972843982440679	0.96058952040482	0.961918066827414	0.966496171106104	0.0781333794893884	0.779843116440042
17	59485393	C	T	0.324862795104508	0.201706205770322	0.305838673075794	0.2610676818294	1.87343662467542	0.171081997095138
17	59491030	A	C	0.99	0.989999999599178	0.989999999999975	0.989999999792374	7.44626053370503e-08	0.999782274563537
17	59491281	G	T	0.99	0.981118572941079	0.99	0.985399420783479	1.42398454797171	0.232748677828032
17	59491774	T	C	0.99	0.99	0.989999999999997	0.99	-5.44047114276998e-13	1
17	59494574	C	T	0.334377264454397	0.282040434277376	0.390273296772432	0.3072667864227	4.2819155123495	0.0385199146282429
17	59496238	T	C	0.40086635803592	0.234664143899977	0.404968194165951	0.314773611113502	3.01163508518192	0.0826688619775838
17	59496649	T	C	0.405021320029593	0.365681136732915	0.366185888749982	0.384643105081914	0.210825136033999	0.646121438223499
17	59497277	A	G	0.409138121902651	0.401403936820216	0.394693418307423	0.40513181402995	0.0525941740110149	0.818609176123575
17	59497310	G	A	0.989999999999977	0.989999999947614	0.99	0.989999999972853	5.63280307974991e-09	0.999940117166002
17	59497483	C	T	0.99	0.989999999444194	0.99	0.989999999712093	9.92826802762283e-08	0.999748593327006
17	59498336	G	A	0.99	0.989999999936302	0.99	0.989999999967004	8.67532138097549e-09	0.999925683910848
17	59502319	T	C	0.860608932336731	0.819215774408742	0.783036300819458	0.839167276530033	3.99750939437442	0.0455675513582003
17	59502635	G	A	0.619443746185433	0.745925900349459	0.615299037274234	0.684961502042398	1.03788176412542	0.30831462974298
17	59506655	T	C	0.609585691959918	0.491934034126708	0.68888077503874	0.548642133202315	3.04109009521861	0.0811813849106931
17	59508731	C	T	0.550441722325863	0.5	0.608052394931357	0.524312910161066	0.480094535462956	0.488379499065932
17	5951088	G	A	0.174360045822871	0.37459068882618	0.230314212921971	0.278079518898585	1.53134929211091	0.215910052967192
17	59514461	T	G	0.606593065796765	0.736277781165471	0.557680106776976	0.673769748357755	4.16689106496018	0.0412213729321673
17	59514694	T	G	0.83259448310407	0.99	0.743303111098979	0.914130540856162	3.79993760583886	0.0512544927601421
17	5951640	T	C	0.529091746379968	0.658083822031475	0.565717105798154	0.595909641567449	0.808654502881225	0.368518346536096
17	59516834	A	G	0.99	0.99	0.980272841041273	0.99	0.117326326374047	0.731952592333881
17	59517980	T	C	0.581616031976935	0.599281291131981	0.533737095840473	0.590766636219249	1.76161354480342	0.184423383726768
17	59520141	C	T	0.989999999999974	0.989999999924237	0.99	0.989999999960742	8.96105141541238e-09	0.99992446998944
17	59521310	C	T	0.756800546935407	0.943925186027954	0.778523149226244	0.853731109985346	3.68582956471659	0.054876666732315
17	59522241	C	T	0.840621662081277	0.845736621257724	0.772859765581564	0.843271210934677	7.18814111955513	0.00733869676039506
17	59524473	A	C	0.718093582662871	0.892219212784966	0.747598105638929	0.808290659066116	3.14043723499796	0.0763733313269135
17	59526121	A	G	0.59070629031207	0.68584180257869	0.554585190176055	0.639986485666179	1.9894139579282	0.158402168690558
17	59527586	A	G	0.99	0.989999999344008	0.99	0.989999999660196	1.19625988321691e-07	0.999724035751559
17	59534987	T	G	0.880932440024494	0.834711838460018	0.81204156705512	0.856990168414095	3.06442334045277	0.0800235509482668
17	59538663	C	T	0.674522312791577	0.776504110295263	0.605228220093379	0.727348883898487	6.29484792667909	0.0121089405450073
17	59544716	C	T	0.929924073302352	0.871959723179889	0.909085443090606	0.899898539938916	0.198056536982177	0.656294147703615
17	59544775	C	T	0.939103474105079	0.910828461840931	0.905960052763397	0.92445701775225	0.715417052990721	0.397651325897829
17	59545750	G	A	0.711100675250693	0.892932326451532	0.771873788365905	0.805289470572727	1.05169879160786	0.305116164098226
17	59547369	G	A	0.99	0.99	0.99	0.99	0	1
17	59547853	T	G	0.886247615138954	0.840490035762736	0.827759079516317	0.862545189022073	2.16072128049729	0.141578218902045
17	59551910	A	G	0.98999999997227	0.989999999998545	0.99	0.98999999998588	1.33653932906041e-09	0.999970830369165
17	59552277	G	A	0.989999998614906	0.99	0.989999999999993	0.989999999332384	8.76255783147207e-08	0.999763813264363
17	59552412	C	T	0.796628902925333	0.826499783875559	0.829379480014233	0.81210201925755	0.288638815243265	0.591094132667205
17	59552682	T	C	0.819119855002566	0.71894089297004	0.817911239281667	0.767227152669717	2.75257137904794	0.0970981589150935
17	59552882	A	G	0.989999997358439	0.989999999998275	0.99	0.989999998725874	3.3404715324356e-07	0.999538848182289
17	5955289	A	T	0.642102066014733	0.857928108635217	0.745364600421339	0.753899956092144	0.0246716752143352	0.875187948785728
17	59554377	A	G	0.564131086993596	0.718128408673169	0.639303242008387	0.643901699623615	0.00556080335440865	0.94055621221898
17	59556341	C	T	0.769263971319707	0.882566453748079	0.842195799649419	0.827954657217604	0.231803314166077	0.63018991013896
17	59556923	G	A	0.78993807939631	0.881470713282267	0.834861006778564	0.837351983749236	0.00771092899902756	0.930026183013417
17	59557600	C	T	0.820700103599438	0.960210477940473	0.927474463113659	0.892966477508094	2.61755064225135	0.105687465488465
17	59559665	G	T	0.886550175244911	0.99	0.854130052027119	0.940137184468047	1.60707765037496	0.204903081379724
17	59559971	G	A	0.760105153750893	0.795159925988021	0.82038355921726	0.778263525769726	1.2492238644694	0.263700766741179
17	5956011	A	G	0.46379778533517	0.568480547416969	0.557516818299659	0.518023456093542	1.11647096336206	0.290679617770463
17	59560463	C	T	0.763773883820449	0.920560227895947	0.872857604799659	0.844989210051557	0.90638369782733	0.341075754325328
17	59560685	C	T	0.817433162898911	0.863724909528569	0.877570723674918	0.841412287653074	1.94774156496789	0.162830426615681
17	59561720	A	G	0.713461180966068	0.867883532681356	0.825074077778264	0.793451959154587	1.31039476786445	0.252323192934662
17	59561740	A	G	0.724420481271197	0.875125450217321	0.817519458142241	0.802485655185289	0.306512379656623	0.579828255852697
17	59563248	C	T	0.565440211446031	0.918023023377508	0.792114187678125	0.748078108026536	1.81322888303986	0.178121379922184
17	5956391	T	G	0.99	0.989999999524798	0.99	0.989999999753845	1.00923822840958e-07	0.999746523967677
17	59565143	A	C	0.620229376407376	0.989999999999053	0.853190175605884	0.811770559427865	0.311062865220464	0.577028700024562
17	5956566	G	A	0.978289615591323	0.99	0.99	0.984355594715018	0.732380279325303	0.392112733726668
17	59566682	C	T	0.959215224147482	0.99	0.974084313466571	0.975161738039086	0.000556320371040783	0.981182484750045
17	59567022	C	T	0.694837680103871	0.831790545718709	0.784010354817046	0.765779264492357	0.393890761939902	0.530261309450897
17	59567759	C	T	0.771812343911028	0.91063310336859	0.880140554777145	0.843721497310045	2.38408026687068	0.122577015342134
17	59567791	C	T	0.973011960384175	0.927814729737393	0.952236745260681	0.949599794909142	0.0277462089083345	0.867706879234168
17	59570858	G	A	0.94976833841142	0.923744656974764	0.931736412187312	0.936288071427232	0.0579005986577566	0.809845437140321
17	59571053	C	T	0.226588012233307	0.0348854226849546	0.130206336807154	0.12728607084726	0.0155477263999243	0.900768560794873
17	59572496	A	G	0.571344402994393	0.302017351855964	0.346607247477552	0.431832990504687	2.35487002840424	0.124892294056779
17	59574831	G	T	0.986551485725963	0.982484563300033	0.983768293796459	0.984444819909331	0.00630411775332931	0.936715681983268
17	59574834	G	A	0.989999999999985	0.99	0.989999999999933	0.989999999999993	-2.69416142397263e-11	1
17	59578396	G	A	0.99	0.99	0.99	0.99	0	1
17	59579534	T	G	0.99	0.98999999993444	0.99	0.98999999996604	7.00449440226858e-09	0.999933222761202
17	59579836	C	T	0.989593751185426	0.956902857020733	0.989999996700305	0.972659868008115	1.55566109144585	0.21230165247775
17	59580081	G	A	0.900771758851369	NA	0.714819680160306	NA	NA	NA
17	59583282	C	A	0.109475412534179	0.112608744498267	0.118358131165235	0.111098478491577	0.0917035552860573	0.762022507055228
17	59583441	G	A	0.114886665801537	0.136142778635673	0.112088419759801	0.125897332249619	0.281659470763718	0.595615598071156
17	59584565	T	C	0.0883751858063943	0.0776118585516072	0.0937976770061504	0.0827997822884146	0.222213673228618	0.637358362364859
17	59587852	T	C	0.686710706959458	0.656997573224986	0.650597567261406	0.671319303685001	0.254073922290337	0.614220999863252
17	59588253	A	G	0.98234699933141	0.885684989650472	0.960035959030282	0.932276078316685	0.479469389081019	0.488662759901878
17	59593827	G	A	0.713364638486033	0.783310552477198	0.778343598437077	0.749596621933456	0.172089413306734	0.678261516866002
17	59597348	T	C	0.690377035669384	0.676512271120224	0.688110462124028	0.683195087632919	0.00562470596558476	0.940216271558836
17	59602607	C	A	0.968983920768809	0.966729622837939	0.981614402125741	0.967816194440618	0.794001876615486	0.37289278242322
17	59603839	G	A	0.971145731484648	0.99	0.989999999792474	0.9809122425756	0.366491784477056	0.544922783966574
17	5960849	G	A	0.676708521190821	0.431737023063585	0.540620016317192	0.549813285160913	0.0403186399269169	0.84085885734468
17	59608842	G	A	0.36066483531513	0.467264304451306	0.422112351054681	0.415883360327669	0.00737965010653525	0.931542024315456
17	59611085	C	T	0.01	0.0100000000020763	0.0100000006564471	0.0100000000010756	-3.51602842223266e-08	1
17	5961137	A	G	0.522003913641503	0.278227027616682	0.341867041699677	0.395727486680646	2.38866649828829	0.1222178431859
17	59612041	G	T	0.675892511493055	0.779665672527841	0.753033338482525	0.729647008909074	0.253420639776509	0.614676732347668
17	5961331	A	G	0.491894910904378	0.217580491208509	0.340731461229452	0.349800041501918	0.084700481120716	0.771025720938493
17	5961645	C	T	0.696333314461278	0.669967256351676	0.720383815286625	0.682675696360504	0.929690844939154	0.334943271712101
17	5962050	C	T	0.969050855678205	0.9899999997902	0.973613990709342	0.979902512328218	0.262613657523074	0.60833019641185
17	59626312	A	G	0.0404615459022477	0.0100000000080271	0.0289803156003276	0.0246824651290414	0.0393931738585334	0.842671771059061
17	59627579	G	A	0.979982553668833	0.94872094949973	0.989999999999999	0.963789042709238	3.96429770939223	0.0464749045401198
17	59628618	C	T	0.607179776472098	0.730464476038398	0.687105530924441	0.671041250847441	0.0279212152332576	0.867294178940063
17	59630889	G	T	0.99	0.99	0.99	0.99	0	1
17	59630944	C	T	0.955265899947269	0.976644500958422	0.973987716188538	0.966340015271046	0.369895981391327	0.543060972646387
17	59632727	A	G	0.99	0.99	0.99	0.99	0	1
17	59632873	G	A	0.400339351924824	0.358266651947768	0.36736848694286	0.378545693336709	0.0403309951077951	0.840834801725124
17	59633223	G	A	0.731844242388128	0.99	0.781357425178792	0.865568924831078	5.31522308996561	0.0211398868703772
17	59634100	G	A	0.964431162318419	0.848568300944342	0.970927340726707	0.904414200126647	7.16317151520673	0.00744155064800311
17	59635898	A	G	0.970490784664405	0.964298559058828	0.979811696539037	0.967283211800716	0.560392444746796	0.454102163834795
17	59638769	A	C	0.439943965223779	0.400949621614184	0.349862429616374	0.419744895234009	2.17438866764581	0.140325267910657
17	59643363	G	A	0.989999999517437	0.99	0.99	0.989999999767405	1.40754083859412e-08	0.999905339114516
17	59644565	C	G	0.966178101916157	0.989999999927122	0.985393830021073	0.978517845085837	0.21740264762399	0.641026137078454
17	59646471	T	G	0.696569439381499	0.378882656535434	0.472517373486366	0.532007685867238	1.58753996898906	0.207677955995091
17	59646764	T	C	0.418340575960094	0.397697468373155	0.335208890905927	0.40764744623006	1.53043904380859	0.216046564055133
17	59653020	A	G	0.99	0.960957473819877	0.917686711629938	0.974955971438697	3.08469999122239	0.0790318385098353
17	59653205	T	G	0.458478641755011	0.434283731832876	0.629284645080872	0.445945678415345	1.64960545332214	0.199012639507937
17	59655739	A	G	0.452291389503134	0.452286748694803	0.470830774734787	0.452288985564419	0.0974828344801322	0.75487150065132
17	59656165	A	G	0.99	0.989999999978345	0.989999997369523	0.989999999988783	-2.57764500337153e-07	1
17	59657290	T	C	0.720914729909874	0.760601134018954	0.634735311858542	0.741472287238377	2.23433549316688	0.134974640729735
17	59658544	C	T	0.989999999999995	0.99	0.99	0.989999999999998	7.3082826641357e-13	0.999999317900502
17	59661552	T	C	0.333002927778284	0.01	0.444209366173694	0.165687411189133	1.33972531030816	0.247082416097052
17	59667953	G	A	0.758512999629282	0.918927040502346	0.874548128558745	0.841607472801529	1.50276548586103	0.220246336598033
17	59668772	G	A	0.99	0.989999999955693	0.99	0.989999999977049	5.82465427463693e-09	0.999939105911032
17	59669077	C	T	0.776112314425929	0.871467075177808	0.894127614820246	0.825506080495402	4.71039241081223	0.0299808073464433
17	59669134	A	G	0.643654835739396	0.447842645232318	0.644357642627287	0.54222412105673	1.4239221431435	0.232758914831196
17	59673051	G	A	0.564398388643656	0.389292513401597	0.603006914519635	0.473693545268269	5.9800126289318	0.0144688985966633
17	59673286	G	T	0.437271656114982	0.605758177170254	0.554622010100194	0.524547674021613	0.152661480810601	0.696004817016616
17	59674303	A	G	0.328649055352881	0.424617850891024	0.439420022699203	0.378360891441639	1.70687031278213	0.191391935429021
17	59675381	C	T	0.380804770707062	0.469077849396371	0.539102207142776	0.426530225468124	6.59732882802682	0.0102131877272492
17	59675485	A	G	0.612052625173034	0.429134774120885	0.534724856240068	0.517301178328021	0.140868347222984	0.707419279217052
17	59676854	G	T	0.658796426809537	0.578151562368727	0.629842673416111	0.617022387029198	0.0841589837132755	0.771738451938354
17	5967720	T	C	0.99	0.98999999990221	0.99	0.989999999949345	2.60575126077306e-08	0.999871202765555
17	59677902	T	G	0.753124418509585	0.922944407964927	0.862824872362719	0.841091173047452	0.625523792362953	0.429001985969395
17	5967876	G	T	0.99	0.989999999512293	0.99	0.989999999747368	1.09139213184704e-07	0.999736409069719
17	59683778	G	A	0.379331798184973	0.379857254248888	0.48681112627024	0.379603984426081	7.04183230143143	0.00796275278785694
17	5969258	C	T	0.989999999999979	0.99	0.99	0.98999999999999	4.41630871796742e-12	0.999998323244368
17	59693268	A	G	0.790559485209042	0.615627986841061	0.722844540579275	0.699944969054427	0.354705252973354	0.551461609654471
17	59693918	T	C	0.801773393167081	0.636743279678736	0.749631276047349	0.716287794380118	0.147594385756049	0.700844931383768
17	59694638	T	C	0.5	0.01	0.502058543145849	0.24618	1.47899583752698	0.223931698942019
17	59694919	C	T	0.886278068085304	0.732137134599679	0.800962540926338	0.80643306453975	0.017292313200453	0.895379596488984
17	59695463	G	T	0.99	0.989999999940558	0.989999999999994	0.989999999969209	4.3650090864984e-09	0.999947285191009
17	5970119	A	G	0.882644221410508	0.711156247483871	0.75089722339234	0.79381345091651	1.71191325054755	0.190737324084744
17	5970630	G	A	0.627799219170859	0.874583961340854	0.715769221113775	0.755633715614916	1.63998413957867	0.200327644257484
17	5971856	C	T	0.883157200076036	0.717066232959483	0.679585350833226	0.797122079109662	11.240739036191	0.000800212869469119
17	59720425	A	G	0.733722035570582	0.636191550770258	0.691104275594008	0.683201244444014	0.00915041488392763	0.923792357103212
17	5972096	T	C	0.636751446890854	0.568247499235004	0.522780088975402	0.601266402005123	3.36431864847631	0.0666231380658065
17	59723990	G	A	0.989999999123938	0.99	0.989999999436748	0.989999999577738	-1.13629973308661e-08	1
17	59724501	C	T	0.382424376552371	0.543227018509596	0.486468465556082	0.465720145086213	0.0794356768976667	0.778063625256248
17	59726936	T	C	0.778709813032854	0.989999999999924	0.966410274536543	0.888158129881796	0.827850372509007	0.362894853579338
17	59728309	C	T	0.837102476848973	0.688468457755625	0.797708145931779	0.760110054958619	1.34616364619204	0.245949914671851
17	59728464	T	C	0.854328400107314	0.82025036926773	0.81798333235093	0.836675980132409	0.105721243523291	0.745069036957284
17	59735398	C	T	0.01	0.0100000000000184	0.0481978368156717	0.0100000000000096	0.519801090018573	0.47092654365403
17	59735821	G	T	0.784886407898069	0.959855931993368	0.838039770978035	0.875520621379434	1.0812840240724	0.298410488567854
17	59736794	C	T	0.43443607319711	0.468804016686716	0.490393730775164	0.452238667924726	1.17728299257594	0.277909819132498
17	59737085	G	A	0.99	0.99	0.989999999984136	0.99	-2.37193318502605e-10	1
17	59740122	A	C	0.730785821064739	0.736075524394646	0.677229014534636	0.733525887389631	0.594205185356572	0.440797591218128
17	59740793	C	A	0.649366961784493	0.868868388850159	0.766533157574256	0.763068701004508	0.00880517126477967	0.925239534001747
17	59740926	G	A	0.768704434456788	0.692478562581105	0.761388843140918	0.729219432825184	0.93616151625022	0.333266960432528
17	59745599	G	A	0.912198656631105	0.663195748102615	0.774683034502067	0.783215150013347	0.0177647948627078	0.893968275897341
17	5975043	A	G	0.458620466300805	0.538308058597275	0.43386404794543	0.499898639110377	2.85252930115514	0.0912303059127407
17	59755930	C	G	0.883219523823538	0.827840750799043	0.83671336661038	0.85453331939685	0.148496808963933	0.699976020098377
17	59756657	A	G	0.989999998160641	0.989999999992705	0.989999999062718	0.98999999910965	-4.5624583882992e-09	1
17	59760174	G	A	0.587296923629395	0.555689847132794	0.431657082271464	0.570924458004156	1.74398856917389	0.186634241196969
17	59763347	A	G	0.299874875781385	0.394623178424395	0.365660703204224	0.348954496550464	0.110129495565479	0.739996755107998
17	59763465	T	C	0.26899897009993	0.594118004516194	0.389067371337896	0.437410629927555	0.742169090774466	0.38896692577322
17	59767501	G	A	0.392642672191013	0.64311166831763	0.521839984973275	0.522385612184601	7.42661014161422e-05	0.993124092919272
17	59784062	G	A	0.989999997806564	0.958980083705112	0.989999995879657	0.973931682302012	1.780009177448	0.182148199503926
17	59786535	G	T	0.618766548508606	0.913299922368769	0.655170061994566	0.77133483616817	2.20420041168252	0.137635243049346
17	59800827	T	C	0.844939925473955	0.656748137155963	0.793177162630591	0.747456579125235	0.589956820976492	0.442435816263309
17	59804310	G	A	0.18206330228034	0.385143788454592	0.300833108867552	0.287258994118602	0.0218705528998391	0.882431979558116
17	59812748	G	A	0.524862392654719	0.805445221692578	0.694669214195606	0.67020429809633	0.404319166735024	0.524867047109343
17	59817547	A	G	0.989999999999994	0.99	0.99	0.989999999999997	9.14475506601543e-13	0.999999236997255
17	59818861	C	T	0.15378271830806	0.1331452400461	0.136646344745148	0.143092504568365	0.00964105793976262	0.92178230505583
17	59819870	A	C	0.99	0.98999999993093	0.99	0.989999999964222	6.42614474136699e-09	0.999936038990051
17	59820068	G	A	0.206565191912625	0.337186240337399	0.272388346974334	0.274226894996658	0.000426596881777123	0.983521486862635
17	5982293	G	A	0.3933278994699	0.499846063564123	0.46676415583356	0.448504308470708	0.188296046605854	0.664338602978032
17	598240	T	C	0.344490743616464	0.580181464140232	0.424276601617996	0.466578536847776	0.683683162897422	0.408321318174946
17	59826122	C	T	0.262455005626842	0.360726621808993	0.316694928129899	0.313359702809196	0.0069892574253072	0.933373052579594
17	598311	T	G	0.505069483479887	0.559077094964903	0.504569614004202	0.533045426229126	0.311664970076574	0.576660285875133
17	59835864	T	G	0.157510251735759	0.128703104278254	0.226650849290551	0.142588149352772	1.55855478826259	0.21187695256365
17	59845829	G	A	0.99	0.99	0.99	0.99	0	1
17	59846353	C	T	0.179798023424307	0.358436239645649	0.247803482368103	0.272332619426962	0.49919817174661	0.479852650570647
17	59847679	G	A	0.99	0.99	0.99	0.99	0	1
17	59856645	A	G	0.0782753679529215	0.348193960421854	0.196027643354032	0.218093198851829	0.205092598269512	0.650641272033134
17	59869081	C	T	0.186427747512891	0.300726314874198	0.26207539183298	0.245634405406048	0.322836093595527	0.569908220850353
17	59874937	T	C	0.99	0.989999999989369	0.989999999823169	0.989999999994493	-1.20641309980887e-08	1
17	59892541	A	G	0.163859176497543	0.303608532035793	0.221773891315352	0.236249342666356	0.181727923998151	0.669892476111538
17	59893497	T	C	0.196536416090664	0.347086470826969	0.225850662891774	0.27452134444407	1.44423628072333	0.229455046473394
17	59893990	A	G	0.858751058578804	0.99	0.953897618380925	0.926738010234984	0.361912155992657	0.547446186165521
17	59897455	G	A	0.907306456880508	0.989999999999398	0.905631374488934	0.950141712216093	1.09424772148662	0.295531963840565
17	59899790	G	T	0.82612159103985	0.764561090860896	0.812257807325572	0.794233251947152	0.0793731235806721	0.778148738214847
17	59911477	T	C	0.758524657285898	0.625195898803553	0.75423090298386	0.689460360392043	2.49210696124092	0.114418457192606
17	59911541	G	A	0.92993545531856	0.989999999999416	0.946365462841557	0.961048889463243	0.130528538011829	0.717884660887368
17	59911765	G	A	0.936145095371883	0.922060041878251	0.917331111166513	0.928849037662182	0.172786368998596	0.677647253350917
17	59912014	C	A	0.99	0.989999999957988	0.99	0.989999999978238	1.00293581239229e-08	0.99992009450792
17	59912240	C	A	0.989999999999929	0.99	0.99	0.989999999999966	1.61659713956594e-11	0.999996791951211
17	59912321	C	A	0.99	0.99	0.99	0.99	0	1
17	5991344	C	T	0.386878050553784	0.573314476200301	0.45451076289769	0.48345211903868	0.663775875767606	0.415230073577366
17	59914681	G	A	0.856446680755754	0.78466686147568	0.885055406417941	0.819264734368675	2.62941308996464	0.104900483316436
17	59914915	A	G	0.704529926912495	0.750503828682156	0.761398121303218	0.72834440802918	0.0837473353934099	0.772281937534649
17	59926645	C	<*>	0.989999999999679	0.99	0.98999999999711	0.989999999999845	-2.82379765042145e-11	1
17	59927307	A	C	0.850321806602599	0.92523301665093	0.864307216513299	0.889125813407634	0.583923192255542	0.444778650429946
17	59929737	A	G	0.948313095497516	0.978044388009674	0.943196512655644	0.963713905018813	1.38146480815341	0.239851794755657
17	5993315	G	A	0.212994316268986	0.185917552359537	0.197514484835858	0.198968552563891	0.00281663859667665	0.957674530160696
17	59935723	T	C	0.750503812881255	0.667497199870657	0.230218782310223	0.707506387341765	4.44310597994389	0.0350424401872792
17	59937286	A	C	0.99	0.99	0.99	0.99	0	1
17	59939001	G	A	0.99	0.99	0.989999999999983	0.99	-3.37929725417561e-12	1
17	59939798	T	C	0.99	0.989999999992719	0.99	0.989999999996228	6.58224301517960e-10	0.999979529567545
17	59940633	C	T	0.738411204114608	0.58311196438283	0.677958730967281	0.657966197933547	0.327202768286287	0.567310860323079
17	59940819	C	T	0.622758392181394	0.496905260290451	0.540266284104312	0.557566469861886	0.238103324061244	0.62557936257536
17	59961916	A	T	0.99	0.540459915901166	0.778353877404137	0.757138236436804	0.00787666118070298	0.929280153189391
17	59962720	T	C	0.678308729655383	0.61362873214504	0.575817468695125	0.644804490945025	1.79808014551263	0.179944769319684
17	59964094	G	A	0.99	0.989999999992484	0.99	0.989999999996107	5.25964755724769e-10	0.999981701378112
17	5996487	G	A	0.516288675943495	0.375922642513615	0.438149052121878	0.443579070626817	0.0107056651625296	0.917591399188894
17	59971763	T	C	0.99	0.99	0.99	0.99	0	1
17	59974651	A	G	0.800600687449094	0.99	0.864495601654697	0.898709531350463	0.180363214878449	0.671061285081024
17	59975372	T	C	0.822989310660143	0.870866845728436	0.877345651259391	0.847789873825518	0.526837561460048	0.467939457184968
17	599811	A	G	0.579232913186508	0.590947035915732	0.555507019266422	0.585300828760246	0.553921031666201	0.456719973981318
17	59984052	A	C	0.739890624762002	0.940152120207008	0.881672043398269	0.843626079402515	1.13411648048531	0.28689898642662
17	5998915	G	A	0.640324137416565	0.838267650615891	0.757245761480605	0.742858877253816	0.234299557608919	0.62835393641141
17	5999871	C	T	0.887516329025195	0.989999999971346	0.919841351825289	0.940602870575301	1.27454528480928	0.258915716281701
17	6000592	G	A	0.826588496528203	0.929864901641476	0.8687505289956	0.880085674376879	0.176020645852791	0.674815576643982
17	60017800	G	A	0.99	0.989999999862448	0.989999999999998	0.989999999928748	2.31874133669636e-08	0.99987850281606
17	60017888	C	T	0.987578501287652	0.923829062907261	0.909194589155305	0.954556292206609	2.62040013333696	0.105497834870116
17	60018040	G	A	0.99	0.99	0.989999999999982	0.99	-4.02488311558726e-12	1
17	6002259	A	G	0.967721810221939	0.959530649005205	0.967130414373227	0.963478788711671	0.0598928433609465	0.806665386133228
17	60024391	C	G	0.99	0.99	0.99	0.99	0	1
17	600257	C	T	0.770076185041358	0.672007055878333	0.732451141144749	0.719276376134911	0.143036568539585	0.70528072078982
17	60040329	C	T	0.866158414581824	0.861178653650145	0.896349794821427	0.863578898419214	0.651827994597656	0.419459881034812
17	6004268	T	C	0.205420964444545	0.355363098676179	0.240143172140389	0.283090989976531	1.16898447482865	0.279610001859212
17	6004639	T	C	0.378431151942226	0.71132286350666	0.379931591829915	0.550869058532603	10.9076563985165	0.0009576760847523
17	6004858	C	T	0.920901970600763	0.89811055828358	0.934444075782764	0.909096019020462	0.974286858364098	0.323613370851872
17	6006221	A	G	0.99	0.989999999991269	0.99	0.989999999995478	6.15129878312758e-10	0.99998021101713
17	6006457	T	C	0.016539134701333	0.183831767985919	0.136049076674705	0.103196718742748	1.90239084623361	0.167810951257971
17	60077852	A	G	0.850716032271912	0.918374782563548	0.852498431606318	0.885763264922979	0.715986820424886	0.397463468238935
17	6008772	A	G	0.99	0.99	0.989999999999985	0.99	-6.23272408337611e-12	1
17	6010029	G	T	0.989999999999996	0.9899999997902	0.989999999999955	0.989999999891322	3.61995611910661e-08	0.999848193030044
17	60106854	G	A	0.965332811157472	0.99	0.96342043906451	0.978110414977902	1.27152161587971	0.25948141979627
17	60118119	A	C	0.810945791179901	0.840736902070762	0.776033066233506	0.826377586621367	1.98318311416777	0.159055473574921
17	60126622	C	A	0.950765854838546	0.755151547052839	0.828984666316007	0.84943764340555	0.14061433300822	0.707671044417301
17	60133409	A	G	0.801943770244526	0.861608879502575	0.819749473145031	0.832850296840195	0.109234334404267	0.741017524485815
17	6013533	C	A	0.99	0.927473593870331	0.966969825927247	0.957611321624831	0.414241156694317	0.519824673255022
17	60136168	G	A	0.881610567905056	0.895229382779128	0.907018185385582	0.888665114009826	0.299930062237891	0.583926268782048
17	6014176	A	G	0.104006105955894	0.0733511091447475	0.121530414224163	0.0881268176077199	1.82410694288061	0.176825192815467
17	60164915	T	C	0.865152961553329	0.99	0.918958207598545	0.929823727468704	0.32286417853269	0.569891441427477
17	60177636	G	A	0.876813443220871	0.907169910282662	0.903766372479578	0.892538093158878	0.212259369863447	0.645002267425555
17	60178089	T	C	0.99	0.99	0.99	0.99	6.26782389720043e-14	0.999999800244634
17	60181783	C	T	0.830560824956443	0.759221822816382	0.776681919543143	0.793607221847891	0.0668229887665887	0.796019946255009
17	60182571	G	T	0.99	0.98999999980245	0.99	0.989999999897669	3.36201661297808e-08	0.999853701461837
17	60182633	T	G	0.0100000006297023	0.01	0.01	0.0100000003035165	8.48333505180524e-08	0.99976760682719
17	60183117	C	T	0.99	0.989999999990196	0.99	0.989999999994922	6.90054818397502e-10	0.999979040454649
17	60184110	T	C	0.99	0.99	0.99	0.99	0	1
17	60186320	C	T	0.496296806981878	0.280255853158669	0.402061314971577	0.384387592901456	0.172650647822426	0.677766757477718
17	60188286	C	T	0.989999999999989	0.974957212899289	0.989964899893833	0.982207836281826	0.60764356254779	0.435676432493319
17	60188441	G	A	0.854445582698575	0.902789949430853	0.94201270155765	0.879487964665895	1.31933193993188	0.250711981768458
17	60188609	A	G	0.99	0.989999999976575	0.99	0.989999999987866	2.40456476897355e-09	0.999960874644096
17	60192598	C	T	0.821638975524939	0.60059109609071	0.676077061225248	0.707136173978008	0.262161700967408	0.608638911833255
17	60193561	A	G	0.85297771363937	0.892090592826998	0.914639658719993	0.873238185058561	0.275892742324683	0.599405983442246
17	60199130	T	G	0.949357003843219	0.740961077279171	0.867754626410324	0.841407913883042	0.069196129983276	0.792510828993368
17	60202766	G	A	0.989999999999997	0.989999999985834	0.99	0.98999999999266	1.3835973674026e-09	0.999970321296513
17	60202982	C	T	0.356747873865357	0.275717276070818	0.256112823182049	0.314774024207786	3.96547656630672	0.0464423739865098
17	6021541	C	T	0.467442132558749	0.378468454796183	0.490183952844944	0.42135376747774	3.96209897303065	0.0465356428597457
17	6021671	G	T	0.989999999999995	0.99	0.99	0.989999999999998	7.32081831193011e-13	0.999999317315762
17	60217817	C	T	0.594886467964057	0.962990975044264	0.74460195399372	0.785564602631604	1.10553841549638	0.293053858399236
17	60225	C	T	0.977989401269407	0.939290478845049	0.93184290386015	0.95794335945359	2.65627054169926	0.10314231434777
17	60225452	A	G	0.543640949437035	0.682968237807574	0.556067450803748	0.615812484812974	1.01569901269799	0.313541392382558
17	60226782	C	T	0.99	0.99	0.989999999999982	0.99	-5.84223865458052e-12	1
17	60227004	A	C	0.840548319682843	0.780357952516583	0.80173792484726	0.80936970949072	0.0553257267739534	0.81404247376997
17	60230928	A	G	0.752199639399789	0.730899977954671	0.643077066268029	0.741166414771218	0.838400317750314	0.359854681847928
17	60231787	A	C	0.989999999999973	0.99	0.99	0.989999999999987	3.2523738202573e-12	0.999998561067937
17	6023456	G	A	0.927569293108481	0.99	0.954091492422008	0.959908399278288	0.182570658882717	0.669173301400801
17	60238431	A	G	0.854198410805375	0.99	0.761579052383302	0.924543634008191	5.28799350086546	0.0214729470398746
17	60238967	T	C	0.99	0.989999999762375	0.99	0.98999999987691	5.88263227246842e-08	0.999806479976623
17	60239336	T	G	0.646005112461661	0.330379165045213	0.494848399730007	0.482510871699941	0.0288218111864168	0.865191117551581
17	60239539	G	A	0.949178887141808	0.982999285852069	0.946802981631608	0.966697853673723	1.46780002064455	0.225693121890225
17	60240676	G	A	0.909394613700671	0.99	0.954563608613456	0.951148203803723	0.0575545860200701	0.81040361862198
17	60242349	C	T	0.868803825224326	0.960083589285987	0.940943468970218	0.916086743008266	0.56596139803652	0.451868227112378
17	60245058	A	G	0.633027437057554	0.860287870297628	0.737827308867548	0.750748341475912	0.186927270157924	0.665486423924068
17	60247356	C	T	0.989999999999989	0.973465937054934	0.974889997333281	0.981435355394451	0.192136332434056	0.661144482771554
17	6025124	G	A	0.811056375037814	0.768658827434587	0.819351906326282	0.789094445379343	1.05317954171892	0.30477594465226
17	60251404	T	C	0.835846001794644	0.919787420986914	0.847223701449758	0.87932765693624	1.46529977877217	0.226088749424723
17	60253154	G	T	0.64254292332019	0.845784272591037	0.737556666726887	0.747821942242489	0.00439761402706726	0.947127432601651
17	6025472	C	T	0.800608307459216	0.744406660612051	0.759946614229637	0.771495854392384	0.147540315466271	0.700897090446866
17	6025519	C	A	0.791651026192205	0.734161158851171	0.749375339501259	0.761871274909549	0.155261017001956	0.693557601274063
17	60255582	A	G	0.830393803161761	0.908883989243182	0.858524660630918	0.871051719551937	0.215873786960821	0.642202032850302
17	60256208	A	G	0.618075272140915	0.862222511676833	0.721969689004733	0.744543542220521	0.494696538885802	0.481839732498647
17	60260146	C	T	0.681860386704982	0.875516737331894	0.708818464293339	0.782174376329722	5.24604558166422	0.0219967055666162
17	60260334	G	T	0.99	0.99	0.99	0.99	0	1
17	60263754	C	T	0.569655488780391	0.837336403614354	0.644797340017783	0.708314202664384	3.80094306088381	0.0512237246629159
17	60264122	G	A	0.806861653078481	0.934528658598623	0.867724052680536	0.872993161937915	0.0536993464257623	0.816746801203717
17	60264211	C	T	0.842013209198759	0.953508585148312	0.903935120053535	0.899767813940627	0.0250711318230388	0.874189944669156
17	6026567	A	G	0.70186593290882	0.684098531196441	0.715796342483605	0.692662418821808	0.438786623792533	0.507708682491695
17	60266203	G	A	0.902173469913789	0.945026004991293	0.875600689396714	0.924371083083936	5.53352214870702	0.018655514727945
17	60268095	A	G	0.285442133821836	0.20587996750811	0.264384221668854	0.244228931671326	0.406677609048134	0.523660654938577
17	60268136	T	C	0.989999999999975	0.989999999989109	0.99	0.989999999994347	1.75750032790456e-09	0.999966550643384
17	6027063	G	A	0.99	0.954730128878727	0.98669728251942	0.971730206759181	0.476906339416461	0.489826969514787
17	60271972	C	A	0.856874122606565	0.964635726797255	0.904568135177286	0.912694633577342	0.0876868826207707	0.767138662274995
17	60272272	G	A	0.989999997374639	0.99	0.99	0.989999998734576	2.71544549979238e-07	0.99958422287948
17	60272298	C	T	0.82590044779538	0.989999999715948	0.895608295289354	0.910904015690235	0.569760239862527	0.450354206397807
17	60275061	A	C	0.893379444921817	0.957965350662915	0.922632556341996	0.926834944095706	0.0450027554396375	0.831998961978252
17	6027839	C	T	0.651535206757797	0.503428396615628	0.576525208575987	0.574815879104153	0.00135743818395209	0.97060984703218
17	6028401	G	A	0.677392673296964	0.625440072424921	0.733111492265835	0.650481226045246	5.15675606372775	0.0231561087266595
17	6028407	G	A	0.01	0.01	0.01	0.01	0	1
17	6029703	G	A	0.705463518795988	0.708597946410651	0.751140012287359	0.707087152300383	1.15649113957275	0.282194437632701
17	6031861	G	A	0.558332351397316	0.379685409677461	0.485128939724742	0.465793235586431	0.266822988987453	0.605470944279075
17	60320253	C	T	0.478896674310417	0.872563085705318	0.677737142232604	0.682815875412975	0.0207445839997045	0.885476936022139
17	60324448	C	T	0.582393948220096	0.891932408020569	0.763213821586428	0.742734870396741	0.245367916852646	0.620355722257013
17	6034504	A	G	0.01	0.01	0.01	0.01	0	1
17	6034754	G	A	0.845077632016718	0.949707056602654	0.844146816843553	0.899275673952233	3.07396932043464	0.0795550056900752
17	6035179	C	T	0.699255479185427	0.912077068888464	0.774734506754977	0.8094970626516	1.49001613719012	0.222213956085118
17	6035485	G	T	0.830906304918947	0.809123007844791	0.796479909235271	0.819622557034534	0.63799708349385	0.424437014174811
17	60376721	C	T	0.973315707335688	0.99	0.932008653759757	0.981958170935802	4.85206293546637	0.0276130884073876
17	6038074	G	A	0.287257649920195	0.0631349602995949	0.211522322951117	0.171162096696724	0.603444040651515	0.437266977507291
17	60385936	G	T	0.78631975050793	NA	0.850627184206853	NA	NA	NA
17	60391336	A	G	0.99	0.989999999999725	0.989999999960816	0.989999999999857	-1.22306151344468e-09	1
17	60395873	A	G	0.290749896943371	0.538252564643436	0.333969516054354	0.418956278812005	1.19177621157194	0.274971565966796
17	60399470	C	A	0.749083275956107	0.856274228549864	0.681945831606799	0.804608189399673	1.58222725463285	0.208440166943142
17	60405483	G	A	0.901778266433747	0.595699862976282	0.833749707913499	0.74322965344278	5.07695548244545	0.0242459086900426
17	6040585	G	A	0.99	0.989999999996847	0.98999999787975	0.989999999998367	-1.43853355268984e-07	1
17	60408874	T	C	0.560139012720472	0.714670009910472	0.488943191837077	0.640186069264892	1.00745585945073	0.315513108742757
17	60411566	C	T	0.629888700094133	0.857039667776423	0.783545774849034	0.747552901353559	1.51848832637977	0.21784839792618
17	60411708	T	C	0.630168217451778	0.758050437326244	0.579040899177224	0.696411207346752	6.15551801866316	0.0131002742667885
17	60413001	A	G	0.653469978742501	0.828509206486207	0.755672383931709	0.744140298713741	0.0496943801632045	0.823595930725446
17	60416237	A	G	0.0823512607077422	0.0632489571175029	0.0862924135539497	0.0724562674479982	0.264503433859246	0.607042979471857
17	60418550	A	C	0.750503816770155	0.01	0.800211108995136	0.366922839683215	2.76516897778007	0.0963365137698894
17	60430128	C	T	0.546397338741915	0.675146462158204	0.524756611839501	0.613089384671553	2.13612355882976	0.143865018854077
17	60443830	C	T	0.419977209851548	0.244705189044309	0.293673278142979	0.329186303073398	0.670431207849311	0.412901308759144
17	6044404	A	C	0.660067037861126	0.698099065822814	0.711943369576454	0.67976762834528	0.861126870029545	0.353423537076487
17	6044424	A	G	0.68419982483177	0.642310779765037	0.715244542908887	0.662501299487202	2.11948940858924	0.145435022178825
17	60444842	G	A	0.984450451772461	0.989999999996758	0.989999989117109	0.987325117752647	0.19446799258508	0.659223673769028
17	60445947	A	<*>	0.99	0.989999999999903	0.99	0.98999999999995	1.33704435897092e-12	0.999999077401021
17	6044698	G	A	0.813853153011054	0.651409446958601	0.699002301557422	0.729707313275884	0.784317447224196	0.375823954832757
17	60448521	T	C	0.108028730774354	0.0932508946266996	0.111496741246088	0.100373811649869	0.209862968947174	0.646874828726844
17	60449108	G	A	0.112559700703279	0.143999519096698	0.0747268885038601	0.12884552663107	1.44918298584341	0.228659094583094
17	60450287	T	C	0.989999996583435	0.989999999976689	0.99	0.989999998341141	3.90257043395377e-07	0.999501557106769
17	60450315	C	A	0.420953986389125	0.154311608980494	0.326106887755149	0.282833234891454	0.716292895830595	0.397362605260976
17	60452650	C	T	0.413139746700752	0.28086954649404	0.270524444626868	0.344623782993675	1.43540172420564	0.230884893245855
17	6045367	G	A	0.561713987765528	0.441507105959127	0.534821324816431	0.499446822989812	0.542613988157219	0.461351419477651
17	60455076	C	T	0.619320123214143	0.898001128864382	0.832172674651557	0.763676884140967	0.776652042928064	0.378167023784549
17	60455506	T	C	0.679992228761016	0.823524521854409	0.810571495039061	0.754341956583394	1.63049176984319	0.201635043369842
17	60456398	A	G	0.989999999995206	0.989999999999945	0.989999999593579	0.989999999997661	-1.77038353436884e-08	1
17	6045898	G	A	0.989999998699602	0.989999999991937	0.99	0.989999999369032	6.81607441788717e-08	0.999791691391302
17	60458987	C	T	0.874895343800345	0.867846267469151	0.877520659594715	0.871243922260786	0.0638326434083702	0.800537739072919
17	60459666	G	A	0.285329974360997	0.224765999714783	0.167345143516737	0.253957835494258	0.541970614748359	0.461617185345677
17	60465161	A	G	0.896310467860791	0.949132111963163	0.892519438054694	0.92367207950582	0.475306385204932	0.490556058702441
17	60468379	T	C	0.0865378113649047	0.0866780595265652	0.0783727831199448	0.0866104599126448	0.116740793028341	0.732596603421562
17	60472623	C	T	0.111773574571341	0.132496837268106	0.0851609364295784	0.122508224648265	2.97765701656426	0.0844213995445454
17	6048114	C	T	0.804932073010852	0.880131861437093	0.842592415162765	0.843885563415645	0.00142419935162472	0.969896126792129
17	60485900	A	G	0.931401245165605	0.87186824999874	0.919266074866192	0.900563153669169	0.193357964345519	0.660136385209684
17	6050489	A	G	0.600252107147148	0.555416612005299	0.669427112819135	0.577027320663671	2.21457984685964	0.13671227675927
17	6050675	C	T	0.829495965122138	0.856111796422491	0.861077392957628	0.843282965735721	0.500938945886824	0.479087847817559
17	6050781	C	T	0.670112330719505	0.617050504352987	0.717818068863585	0.642626304661648	4.82752596895768	0.0280087953438598
17	6051358	C	T	0.847946544273613	0.867858064679672	0.882311569891123	0.858260711843951	0.918002862559776	0.337999902300034
17	60525047	C	T	0.99	0.98999999996871	0.989999999999973	0.989999999983792	3.07009735315565e-09	0.999955790445873
17	6052694	A	G	0.639950192181153	0.667341898442293	0.677077693122815	0.654139096024424	0.495245913292373	0.481596508233406
17	60529690	T	G	0.0100000060247112	0.0775083786792904	0.01	0.0449693430597832	5.31444992182053	0.0211492697681428
17	60531329	A	C	0.01	0.0229807163795128	0.01	0.0167240110845876	1.53030961636975	0.216065982794096
17	6053146	T	G	0.531277987946031	0.38565779058842	0.534312882049241	0.455846725714788	3.77006220352646	0.0521776923912419
17	60532	C	T	0.863302523811428	0.885274403615772	0.945791069097948	0.874683957550078	6.74687701532546	0.00939119225493541
17	60535348	G	A	0.99	0.981136769354196	0.99	0.985408846525474	1.12919906851415	0.287946243493931
17	6054209	A	G	0.484416317304947	0.543666833296457	0.440541626085559	0.515108084588549	3.86274108928688	0.0493696092065082
17	6054397	G	A	0.545361718331667	0.658612288044865	0.559055279063041	0.604025513443104	1.57316594701892	0.209747836523505
17	60545179	T	G	0.0100000000000048	0.0100000001008738	0.010000000000004	0.0100000000522549	1.80538173893301e-08	0.99989279264462
17	60548875	T	G	0.99	0.979213659783384	0.99	0.984412675767793	0.96995834999297	0.324690566508481
17	60550517	G	A	0.99	0.978505270935076	0.989999999999979	0.984045730344369	1.82686531813055	0.176498247611602
17	6055087	G	A	0.99	0.99	0.989999999999975	0.99	-1.10363843181905e-11	1
17	60554020	T	C	0.99	0.99	0.99	0.99	0	1
17	60558740	A	<*>	0.989999999997266	0.99	0.99	0.989999999998682	5.5608211963761e-11	0.999994050101913
17	6056128	T	C	0.514419056940516	0.570548387785657	0.490094418916978	0.543494050318299	1.18448594702554	0.276444634478487
17	60567581	C	T	0.520104794558286	0.0100000000000242	0.172324676177669	0.255870510977106	0.15798745490133	0.691016217526617
17	6058043	A	C	0.99	0.01	0.691050522410335	0.48236	0.434757241238827	0.509663827399445
17	60592751	A	G	0.524424860575695	0.277126168430441	0.336106861869922	0.396324138044454	1.0438899434462	0.306918496600443
17	6060035	C	T	0.838091364655305	0.756081267244937	0.778060315599452	0.795610134196734	0.406359902714374	0.523822881226095
17	6060997	T	C	0.559990749387555	0.44204659318377	0.519661925569612	0.498895676473994	0.161387010135419	0.687882727716838
17	6062218	C	T	0.835029932449766	0.770162889148085	0.853179042656617	0.801428804019495	3.7219362119034	0.0537020639451292
17	60623029	A	G	0.880504993160625	0.989999999999782	0.935797664072175	0.937223406703308	0.000907950334251501	0.975961609150947
17	6062656	C	T	0.852356451171912	0.651081730884181	0.795825513638503	0.748096146062867	2.44330530504836	0.118027293161139
17	6062981	C	T	0.59636270949777	0.559480576571489	0.566852380998075	0.577257764641957	0.100367247184172	0.75138936741503
17	6063675	G	T	0.376434215608248	0.283586859381889	0.333557043789775	0.328339285082994	0.0213895219124155	0.88372279571276
17	60636826	G	A	0.697537316630208	0.297687818114697	0.61150210431786	0.490415276399173	3.57832060892281	0.0585383028881742
17	60651381	C	T	0.442651474394745	0.32513717109477	0.373137339235858	0.381779065285358	0.0304295355485031	0.86151918080586
17	60657334	C	T	0.563027868290347	0.55277900582238	0.539625568334923	0.55771895753194	0.0423391730417328	0.83697460013003
17	60659114	G	<*>	0.99	0.99	0.989999999670346	0.99	-1.60779416893703e-08	1
17	60662222	G	T	0.444344749024372	0.213163450284293	0.285136184936801	0.324592836277011	0.515304331313006	0.472851623212711
17	60664278	A	G	0.413243423855179	0.250020781292517	0.300859837710518	0.32869409500772	0.641044788373661	0.423332717237019
17	60664361	C	T	0.911525334274533	0.985893411735991	0.952640881255185	0.950047998399568	0.0333892083322087	0.855012118260842
17	60667965	A	C	0.422282065592223	0.165408930465689	0.304107764831285	0.289221781596678	0.0675742087680101	0.79490203614403
17	6067560	G	A	0.455232139007693	0.559831752149744	0.503218106906472	0.509414738615276	0.0341810406909003	0.853322253969289
17	60679129	G	A	0.458117627216789	0.280327026245102	0.255151236975205	0.366022095913455	1.71731093816135	0.190039554547421
17	60680380	G	A	0.989999999999993	0.989999999894664	0.99	0.989999999945433	1.10820278653747e-08	0.999916005726201
17	60680468	A	C	0.44436947224823	0.189272777144188	0.313216362664797	0.312229384184336	0.000722616183841179	0.978554232110947
17	6068117	C	T	0.381433805429441	0.481804138706497	0.403949716448127	0.433425638066956	0.736437319867622	0.390804527161188
17	60683503	A	G	0.644489603964007	0.66699707979903	0.394839840066074	0.656148476446549	3.88300272220102	0.0487772465378139
17	6068714	G	A	0.953528793214246	0.913643093456028	0.957025777612349	0.932868000739489	0.334133733993602	0.563235074419774
17	60693815	A	G	0.99	0.99	0.989999999999909	0.99	-4.10341894901918e-11	1
17	6069442	G	A	0.917553312891765	0.927576315942371	0.910820099294342	0.922745228471979	0.212894497096042	0.644508124733408
17	60695400	C	T	0.399198971307858	0.192595701559308	0.275341759077658	0.292178477578109	0.148255002731618	0.700208548756617
17	6070167	T	C	0.937397096095997	0.918052696873052	0.894212165957198	0.927376697298512	1.79579735434637	0.180221405762861
17	60708577	C	T	0.473663083236429	0.275974229358008	0.326959500817206	0.371260256927407	0.968047904648471	0.325167508808609
17	60710038	G	A	0.440911833973553	0.265917129248218	0.318405708268095	0.350264576925829	0.774700108955334	0.378766951903694
17	60712745	A	C	0.456121033495899	0.237577941150359	0.332772540019468	0.34291571166091	0.0875932528050634	0.76725942755696
17	60716868	G	A	0.467131441248841	0.287322573541729	0.304891592990705	0.373990447776557	1.64761459698336	0.199283908379597
17	60718821	C	T	0.424623811621285	0.217445454784039	0.33901371954283	0.317305422779592	0.428882101068999	0.51253799459803
17	60720362	C	T	0.4815020087405	0.265408946717692	0.348452387448957	0.369565802612686	0.392459371118335	0.531009476651264
17	60723976	C	T	0.425747473014116	0.336665892063141	0.308636063937802	0.379603214081511	1.88813431320975	0.169412502777802
17	6072469	C	T	0.441047681678229	0.591620640273105	0.512505896786144	0.519044474230375	0.0284405669324374	0.866077209824934
17	60726278	T	C	0.532054411065531	0.607979190448249	0.400476607140691	0.571383446785779	4.4423182846351	0.0350586106169743
17	6072899	C	A	0.99	0.99	0.99	0.99	0	1
17	60734664	G	A	0.408566164718838	0.205447539270047	0.321720521378907	0.303350716736365	0.183160642643048	0.668670987214051
17	60737770	T	C	0.99	0.99	0.99	0.99	0	1
17	60740964	G	A	0.366267669435337	0.213469155109569	0.306560244380022	0.287118039014589	0.374333537724019	0.540651542712359
17	60741917	G	A	0.753271137121683	0.834753396770947	0.779620722895716	0.795478947620002	0.357085944180631	0.550129098494565
17	60742348	G	T	0.449953214694676	0.446008061611891	0.418758033077697	0.447909625397793	0.2540867312316	0.614212071642115
17	60747979	T	C	0.98580432837767	0.846379810440595	0.945037744363643	0.913582428086265	2.74899413816554	0.0973156319127755
17	60748191	T	C	0.97872321291668	0.867568687030406	0.953818910809976	0.92114516850759	2.39789797746694	0.121498409653229
17	60752655	C	T	0.99	0.981054683351122	0.988887002760046	0.985366325975881	0.191147303592563	0.661963437323603
17	60767015	G	A	0.0348481389146571	0.0942539433540677	0.01	0.0656203456142718	8.95891562009783	0.00276118736995341
17	60769803	A	G	0.57526716406558	0.649027400190965	0.574521105645742	0.61347496637853	1.35543569840001	0.244330083906808
17	60775173	A	G	0.928611647897897	0.989999999990403	0.958512171830306	0.960410814281815	0.00927340822376825	0.923283473012177
17	60776006	T	C	0.0353315403480951	0.0371818550846424	0.01	0.0362900033816266	6.68694089955679	0.00971217216603052
17	6077671	C	A	0.9788742894011	0.926749091558296	0.960767554342298	0.951873436918528	0.379141801897437	0.538062887632059
17	60777294	G	A	0.974532101838206	0.989999999998659	0.980180558537376	0.982544473085321	0.0352389718025179	0.85109578917345
17	6077741	C	T	0.980887003922221	0.989999999939386	0.98402537572436	0.985607535859112	0.0233382664464648	0.878580705617379
17	60778932	G	A	0.182398603830899	0.167651658742247	0.12050727240342	0.174759686274978	4.67509985157139	0.0306029236989921
17	60779025	A	G	0.0941924872987001	0.0100000001702796	0.0449685613944444	0.0505807789661783	0.111500925321076	0.738441781688598
17	6078159	T	C	0.989999999999998	0.989999999992833	0.99	0.989999999996287	7.9741386680309e-10	0.999977468922923
17	60782472	G	A	0.609535301900121	0.679772902467783	0.633953441914193	0.64591837899417	0.122480776299689	0.726359308579236
17	60783681	T	C	0.989999995782483	0.989999999988942	0.989999996885672	0.989999997961429	-4.48622905138321e-08	1
17	60783850	G	A	0.950194521724213	0.978706230901152	0.971372348584349	0.964963587077868	0.171368501108987	0.678898430393308
17	60786493	C	T	0.695221245246572	0.701138304144747	0.697193678887172	0.698286281755827	0.00105982010804783	0.974029552555555
17	60788335	T	C	0.957157568227713	0.989999999667759	0.962737537365064	0.974169947713657	0.836733241664117	0.360332739800038
17	60788803	G	A	0.99	0.980995030905705	0.99	0.985335426009155	0.476379176740394	0.490066994572957
17	60789232	T	C	0.691591379451458	0.71625198252125	0.704621893820781	0.70436557184161	6.22342625100204e-05	0.99370565808472
17	60789405	T	C	0.609454425811481	0.6679001124781	0.611035306819062	0.63972929150479	0.770163725926313	0.380166407167489
17	60792800	C	T	0.932014374390832	0.847951850656797	0.881198863301731	0.888469987096602	0.103844044334225	0.747264505211234
17	60792860	G	A	0.62947638095237	0.690388151593949	0.64508087749917	0.661028678144708	0.205469767917077	0.650341565616633
17	6079604	T	G	0.98999999999998	0.989999999848408	0.99	0.989999999921465	3.35018371359903e-08	0.999853959143753
17	60802483	C	A	0.909242449783736	0.782278199432046	0.844302959057727	0.843474968101561	0.000932019951902445	0.975645164051606
17	6080289	G	A	0.99	0.989999999952545	0.99	0.989999999975418	6.32411898431553e-09	0.999936548765341
17	60803477	G	A	0.989568149551444	0.99	0.966023578075656	0.989791848083796	2.06841961886172	0.150377277873029
17	60811495	C	T	0.626555609009015	0.676408129809029	0.712178712978977	0.652379214783422	1.17936943759311	0.277484402907474
17	60812041	A	G	0.66699707979903	0.99	0.845784280098081	0.834312592463132	0.00221116799216517	0.962494850154887
17	60813627	G	A	0.640394743540922	0.606385122837023	0.681544450140461	0.622777760016302	1.63028256507764	0.201663970289571
17	60813944	G	A	0.99	0.99	0.989999999999978	0.99	-8.40389828136634e-12	1
17	60813954	A	G	0.99	0.989999999956396	0.99	0.989999999977413	8.95458302115047e-09	0.999924497254437
17	60816050	A	G	0.624311872562486	0.675788879558197	0.678485109282914	0.650976962186264	0.203414437978383	0.651978811788265
17	60817137	T	C	0.989999999999951	0.99	0.99	0.989999999999976	7.24372407799454e-12	0.999997852560135
17	608209	G	A	0.915327716381576	0.805316186212257	0.771976927483522	0.858341743753869	2.44053178925834	0.118236135874682
17	60821100	T	C	0.485252885589252	0.246980585263829	0.344729393622228	0.361827834020683	0.260189169673842	0.609990222501505
17	60823247	C	T	0.92173426721159	0.778797578079601	0.870464715012905	0.84769306224122	0.587900471131337	0.443232143825981
17	60824224	A	G	0.733958929972823	0.542151591315298	0.655273424606276	0.634602728548225	0.449616844071765	0.502516965169294
17	60826519	T	C	0.445008815092421	0.319139178026393	0.357463272030221	0.379808343092219	0.282675734233594	0.594952784939379
17	60827244	G	A	0.463569028056456	0.289806594102055	0.33249596716081	0.373560087268076	1.42552273456671	0.232496522633328
17	60827839	A	G	0.492673254216491	0.273047609894303	0.369243816251252	0.378907170457598	0.0904723638642627	0.763577499551855
17	60828526	G	A	0.501325067035482	0.288536996793468	0.351921498841069	0.391100846650119	0.956548265436976	0.328058074713599
17	60828863	G	A	0.550485249317406	0.404504666370023	0.473261663718845	0.474867307350662	0.000655225552734715	0.979578480675685
17	60832315	A	G	0.546114830062138	0.128628523068844	0.250783070773729	0.329856923039612	0.955231937766357	0.328391118431484
17	60832409	C	T	0.484189937095286	0.230143334838195	0.324265581836662	0.352593797126113	0.201010718409417	0.653906257172031
17	60838653	A	G	0.528219789245354	0.282026291763831	0.388669341691752	0.400691557549925	0.095330441833699	0.757506926987924
17	60839735	G	A	0.989999999425663	0.99	0.99	0.98999999972317	1.96316796906025e-08	0.999888205924244
17	60840372	G	A	0.99	0.99	0.99	0.99	0	1
17	60841251	C	T	0.850759311710533	0.969532873843499	0.910432469169196	0.912284016895409	0.00485184797042229	0.944468094156147
17	60842881	T	C	0.524705933975518	0.317745957212595	0.367218512199974	0.417500666012324	1.94018030188958	0.163648958544727
17	60846587	T	C	0.967828496719943	0.937634065307913	0.989999997423382	0.952187781248512	3.53057011368644	0.0602470688706219
17	60846658	T	C	0.968598864428705	0.99	0.99	0.979684652654636	1.40799888197989	0.235388874435494
17	60851264	T	C	0.502862463432596	0.334751600967484	0.349186753062378	0.415781036675668	3.02998022525221	0.0817390127288062
17	60851300	G	A	0.972570951903411	0.989999999969271	0.99	0.981599198801527	1.57237191916743	0.209862887660886
17	60853764	G	A	0.988423963454397	0.99	0.99	0.989240350385019	0.214269196557139	0.643441632734579
17	60856117	T	C	0.99	0.989999999898259	0.99	0.989999999947298	2.2564822897866e-08	0.999880145036362
17	60856382	T	C	0.989999999999958	0.989999999836527	0.99	0.989999999915301	4.13281654737478e-08	0.999837795416422
17	60857001	G	A	0.99	0.98999999999706	0.989999999999996	0.989999999998477	1.80639938282096e-10	0.999989276243364
17	60858059	T	C	0.973585238676189	0.979834689365233	0.986600577128842	0.976822454133114	0.608673781998859	0.4352875920399
17	60868408	T	G	0.342588873339461	0.571299857805372	0.472232698316862	0.461061163292803	0.00743080374681713	0.931305753515686
17	60872743	A	G	0.99	0.989999999999979	0.555034976961581	0.989999999999989	16.9660539268223	3.80541608407602e-05
17	60876467	C	T	0.762441371929199	0.595611115461729	0.627360962400413	0.676023299079049	1.38912409355096	0.238553074941651
17	60881242	C	T	0.99	0.99	0.989999998493943	0.99	-1.12170008148112e-07	1
17	60881754	A	C	0.99	0.989999999943947	0.99	0.989999999970965	8.457683731793e-09	0.999926622015039
17	60882789	G	A	0.555587449725093	0.133145239829135	0.408300180404513	0.336762384998987	0.689441806146395	0.406354308035496
17	6088673	T	C	0.911111464485968	0.958233075497165	0.940807625989993	0.935520458989768	0.0750195827506577	0.784163754470458
17	60893373	G	T	0.989999999999952	NA	0.923873786044919	NA	NA	NA
17	60893485	C	T	0.618534619773265	0.633235797702667	0.575967183135993	0.626149829940695	0.621921211554276	0.430334246525852
17	60893675	T	G	0.99	0.99	0.989999998491669	0.99	-9.55464664910945e-08	1
17	60916262	C	T	0.637402925331505	0.715148624628845	0.605978440527592	0.677675197567527	1.25840899260243	0.261952461547887
17	60917159	C	T	0.577358697732263	0.571361439604226	0.633837874949146	0.57425211802194	0.471186726087752	0.492441725101705
17	60919308	C	T	0.545340423031091	0.574845467086079	0.616641594084923	0.560624035851575	2.15977244134171	0.141665668806163
17	60922749	G	A	0.99	0.989999999998666	0.99	0.989999999999309	7.38233700348113e-11	0.999993144533785
17	6092546	C	A	0.929516058587269	0.901523680606368	0.900267756692013	0.915016006793163	0.407467754357681	0.523257579429432
17	609275	T	C	0.578424587351502	0.58042051740381	0.518047180094251	0.579458479118598	3.22586354730835	0.0724835574703078
17	609280	G	A	0.99	0.989999999627585	0.99	0.989999999807089	7.07803829003582e-08	0.999787726143421
17	60928084	C	T	0.99	0.989999999982402	0.99	0.989999999990884	3.00854544213797e-09	0.999956235864996
17	60928354	T	C	0.520269736086248	0.565732942052316	0.559359468912791	0.543819676776671	0.114553850319951	0.735018036297785
17	60928411	T	G	0.540860735578906	0.570326796127017	0.672582509605032	0.556124154942828	0.889903718990028	0.34550340047439
17	60928558	T	C	0.573708196352121	0.69573017048916	0.618804145489975	0.636915578955107	0.209143443023689	0.647439594431533
17	60930216	T	C	0.572642985838857	0.989999999999952	0.555682922314584	0.788833919174305	5.43548027007891	0.0197316639454128
17	6093226	A	G	0.105351025744035	0.15293403002543	0.118841624663148	0.129999021961797	0.0784719776366764	0.779378918305422
17	6093951	T	C	0.891019379197822	0.956041362389871	0.952374787666745	0.924700766491303	0.706640321234107	0.400561405095532
17	6094335	T	C	0.867649987298205	0.684446248652939	0.840082321107696	0.772750450679957	6.05299196019272	0.0138827535103898
17	60944680	A	G	0.989999999999942	0.989999999955359	0.99	0.989999999976848	8.05090384121186e-09	0.999928408348552
17	60948149	A	G	0.99	0.989999999834552	0.99	0.989999999914298	2.82796981172906e-08	0.999865823195714
17	60948764	T	C	0.980876032818709	0.989999999844102	0.99	0.985602247737863	0.81698931291602	0.366061893013979
17	60949960	C	T	0.989999999999986	0.989999999971303	0.99	0.989999999985128	4.1459022593944e-09	0.999948625265461
17	60953269	G	A	0.498317586861189	0.534547057191601	0.550430129358405	0.517084452492343	1.03405402008759	0.309208393247286
17	60954724	G	A	0.977750762416862	0.917623046868549	0.977703707539257	0.946604605762836	0.953079009295942	0.328936798384661
17	60956113	C	T	0.99	0.989999999867592	0.989999999999991	0.989999999931413	1.59718352655706e-08	0.99989916356771
17	60958086	A	G	0.988603475550998	0.989999999886393	0.99	0.989326875156733	0.100084892606299	0.751727783385105
17	60958284	G	A	0.99	0.989999999893868	0.99	0.989999999945024	1.84944842698114e-08	0.999891492146398
17	60960537	G	A	0.985255312326417	0.99	0.99	0.987713060541333	0.238146729693288	0.625547860045111
17	60965443	T	G	0.99	0.99	0.989999999999991	0.99	-2.19060445207155e-12	1
17	60967417	A	G	0.985548957948269	0.989999999999053	0.99	0.987854597730575	0.225860699484113	0.634610189559222
17	60969506	C	T	0.922691832514195	0.931949604994315	0.921976063517282	0.927487358658897	0.0898884403061127	0.764319028582916
17	60973225	G	A	0.99	0.985480311975721	0.99	0.987658801603424	0.848552464779547	0.356962161213262
17	6097894	T	C	0.911066050978083	0.916410394133142	0.883511478584069	0.913834420732404	1.42595524323074	0.232425680834564
17	60980019	C	T	0.99	0.989999999529431	0.989999999999994	0.989999999756245	9.99650319390562e-08	0.999747730870384
17	60981724	C	T	0.989999993703236	0.989999999932735	0.99	0.989999996930117	4.73544290675844e-07	0.999450939337641
17	60981969	A	G	0.464257641883083	0.425785608710331	0.497219351209583	0.444329128699598	1.96645149091693	0.16082502046643
17	60988051	T	C	0.98999999999999	0.989999999860203	0.99	0.98999999992758	2.87094539699317e-08	0.999864807522856
17	60991305	C	T	0.650250190585409	0.646556342751969	0.660433467523354	0.648336777407687	0.0255087083496181	0.873106010641928
17	60992356	C	T	0.948018109282891	0.884111943035205	0.92460457905133	0.91491471516659	0.279034356962041	0.597334832881694
17	60992388	C	T	0.94719026376298	0.904867022733145	0.932093424312207	0.925266824909526	0.151412888936882	0.697188791165518
17	60992533	C	A	0.881075142487743	0.957989852770716	0.913212325969823	0.920916962414323	0.0559071957988133	0.813085809502031
17	60994308	G	A	0.961083902494089	0.789231097708001	0.948160155700904	0.872064149614896	7.18085820291828	0.00736854530650817
17	60994547	G	A	0.953406394897449	0.950484350353397	0.926901752423936	0.95189277582363	1.34393409007076	0.246341373314033
17	6100087	C	T	0.99	0.989999999974046	0.99	0.989999999986556	1.94558769454131e-09	0.999964806256317
17	61001002	T	C	0.851824169138436	0.781914723499405	0.82683949664982	0.815611076297418	0.157023056952488	0.691912237216196
17	61001065	G	A	0.943945745396855	0.918066155539032	0.925582925866117	0.930540117850503	0.0820494911866643	0.774538979598789
17	61001342	C	T	0.989999999999996	0.989999999824306	0.99	0.989999999908989	3.89912781600867e-08	0.999842448045699
17	61008762	G	T	0.400206982130887	0.468435458272043	0.419989920584727	0.435549332772006	0.185004706903982	0.667107090171565
17	61011129	G	A	0.989999999999994	0.989999999946065	0.99	0.989999999972059	1.02267344055753e-08	0.999919312074589
17	61016209	A	G	0.559607748963612	0.613557436088565	0.590886171112072	0.587553686894338	0.00114625648343981	0.97299165319671
17	61017423	G	A	0.947217090725792	0.972711165337711	0.962880153497669	0.960423021374766	0.0161643206399727	0.89883039894155
17	61019301	T	C	0.983410187709862	0.989999999997814	0.96742277942161	0.986823710475021	1.07657554051737	0.29946489598521
17	61021269	C	T	0.947538857621263	0.976288986948135	0.950794387210824	0.962431424612582	0.505887655363085	0.476924498083615
17	61026121	G	A	0.954907607621128	0.98999999992337	0.97300218260444	0.973085466833689	3.9617229842513e-05	0.99497797065085
17	61038298	T	C	0.809726459553463	0.989999999996414	0.92569300164808	0.903108153502912	0.176288386679126	0.674582538859715
17	61038481	T	C	0.962640694421033	0.939569036066316	0.959864044939956	0.95068957539329	0.0811354708785921	0.775764512736507
17	61051271	C	T	0.575204335260667	0.327244990708499	0.568413761238744	0.446761394782644	1.38650708055466	0.238995856845175
17	61055390	A	G	0.989999999997931	0.989999999999979	0.692749515229974	0.989999999998992	14.2310003434474	0.000161684897187652
17	61055896	A	G	0.989999999999997	0.99	0.99	0.989999999999999	3.36582143279663e-13	0.999999537101688
17	61056591	T	C	0.99	0.989999999966621	0.99	0.98999999998271	3.68501193171754e-09	0.999951564976987
17	61060601	T	C	0.94959253580772	0.989999999999725	0.929400578490901	0.970523602259179	0.411904483231499	0.521004444312928
17	61063727	C	T	0.99	0.99	0.989999999999986	0.99	-3.59773091699305e-12	1
17	6106486	A	G	0.658226976430485	0.338786747880687	0.4951	0.49275693804169	0.00217694149043925	0.96278603966338
17	6107113	C	A	0.460411245607477	0.731480167037561	0.545067352977335	0.600824946908261	2.28241555586428	0.130847941007048
17	61072624	A	C	0.957353420980102	0.99	0.978476606672934	0.974264348912409	0.0842740647962773	0.771586772053495
17	61073050	A	G	0.965294750513297	0.99	0.971695904212344	0.978092069747409	0.159634141751673	0.6894935770588
17	61073245	G	A	0.979529434382604	0.99	0.966130081286591	0.984953187372415	2.25002360541651	0.133612364343896
17	61075772	C	A	0.976776090761276	0.955481635012151	0.971488066489121	0.965745562683229	0.134267644517514	0.714047597237217
17	6107792	C	A	0.987656791730678	0.91054993842067	0.961614452002016	0.947715441716094	0.406413003938306	0.523795760626367
17	61078024	A	G	0.989999998948178	0.99	0.989999999999999	0.989999999493022	9.13143064392269e-08	0.99975889319543
17	61087073	A	G	0.384250713642994	0.750503801634444	0.675812350120009	0.573969813222565	0.467937006841233	0.493937775884741
17	61087560	G	A	0.700597384837788	0.99	0.586377790743668	0.850507939491814	3.82010449288277	0.0506410799077609
17	6108991	C	T	0.989999999818679	0.989999999867962	0.99	0.989999999844207	5.33549762813966e-08	0.999815699071487
17	61108521	A	G	0.977127443471038	0.949698816754667	0.94153686048622	0.962919414831958	0.558801951129784	0.45474335776893
17	61109044	G	A	0.564378512810394	0.45192362883883	0.609350898666626	0.506126882913124	2.12343574909899	0.145060810470364
17	61113993	A	<*>	0.989999999999997	0.99	0.989999999998123	0.989999999999998	-1.80293170924983e-11	1
17	61117128	A	G	0.489904415486897	0.569327853283213	0.533333087925131	0.531045756265388	0.00104692907690491	0.97418792499292
17	61141953	A	G	0.188084651526759	0.799949477710858	0.685115490996752	0.505030631490123	1.34264222221658	0.246568543994647
17	61143685	T	C	0.99	0.989999999939386	0.99	0.989999999968602	9.66233253319216e-09	0.999921570210264
17	61145080	G	A	0.465450607395187	0.504165141316324	0.471732953456496	0.485504735966336	0.117807686850819	0.731424501463625
17	61150433	G	A	0.981829584440231	0.969694870600968	0.967513340259574	0.975543802671493	0.161793982883256	0.687510182791274
17	61156550	C	T	0.955240444713696	0.99	0.965604246992174	0.973245894352001	0.297754856337383	0.585293359566697
17	61157872	A	G	0.460923702188757	0.536132442854472	0.453861926100744	0.499881829853598	1.93683980171191	0.164012074698773
17	61157877	G	A	0.984888761026219	0.985076842427478	0.967548912552858	0.984986187192072	3.43395743080909	0.0638688844347336
17	61160271	G	A	0.567573390137136	0.670029377531203	0.534277396392204	0.620645591607262	2.73089939608508	0.0984238434670235
17	61160741	G	T	0.99	0.989999999991042	0.99	0.98999999999536	1.12212036414473e-09	0.99997327241106
17	61162265	C	T	0.98438511539941	0.956779120859023	0.958549641364134	0.97008521022749	0.2334765382604	0.628957924187931
17	61172859	T	C	0.0690455001617941	0.0191753045399432	0.0470601232352687	0.0432127388296753	0.0697550585754242	0.791693748684926
17	6119159	T	C	0.580946860080517	0.232782095013236	0.413676594601055	0.400597511775665	0.0765121200244134	0.782080934682447
17	61193273	A	C	0.975263665585703	0.976372601325054	0.955235571749285	0.975838094298686	1.53274829714633	0.215700442528118
17	61195156	G	A	0.956556276836483	0.989999999993564	0.989999998043174	0.973880125431851	0.710258192475258	0.399358111579458
17	61201590	A	G	0.989999993780486	0.99	0.989999998845235	0.989999997002194	2.56659412784449e-07	0.999595779215077
17	61204264	A	G	0.975696152095356	0.810347497648726	0.811815929030354	0.890045549092002	2.75246533519104	0.0971045980674641
17	61204348	A	G	0.839407582473447	0.895443626683362	0.844935904310226	0.868434253374183	0.280160106559406	0.596596296436268
17	61209240	G	A	0.99	0.989999999990101	0.99	0.989999999994872	3.49694744263801e-10	0.999985079457501
17	6121042	A	G	0.82104067809605	0.901689594437425	0.86097109450376	0.862816816760882	0.00205354046821162	0.963855428999392
17	61214699	A	G	0.489580677039675	0.414946735346165	0.401656271891185	0.450920295242437	0.44098291675133	0.506648424469315
17	61217569	A	G	0.99	0.99	0.99	0.99	0	1
17	61217575	C	T	0.948379550619401	0.964722297559571	0.972071598284109	0.956845093534409	0.437478157052539	0.508342159704812
17	61222520	G	A	0.970902555277666	0.970458732840165	0.99	0.97067265525504	2.53755142142026	0.111167062048076
17	6123150	G	A	0.747633909853236	0.442214509192118	0.64170084424801	0.589426660310777	2.31765586236348	0.127912659660765
17	61232478	A	G	0.512138108499822	0.545394321944703	0.515287034583066	0.52936482706427	0.0619276474276649	0.803474753683072
17	61240824	G	A	0.989999999180185	0.989999999997998	0.99	0.989999999603812	5.41707952996827e-08	0.999814295399223
17	61245601	G	A	0.95667254392339	0.989999999974351	0.933511070177539	0.973936166157788	3.63775368355721	0.0564830939859929
17	61252252	A	G	0.468688436712882	0.540459915901166	0.457092531484935	0.505866062932413	0.0910777828320428	0.762811423528492
17	61256689	A	G	0.99	0.99	0.989999999999939	0.99	-1.68027823036149e-11	1
17	61259318	A	C	0.99	0.99	0.99	0.99	0	1
17	61260763	G	A	0.99	0.99	0.823270583060664	0.99	2.79745530464159	0.0944140440101223
17	612608	A	C	0.98999999905223	0.99	0.989999998852852	0.989999999543175	-5.27685513128815e-08	1
17	61265504	T	C	0.957618307921998	0.989999999816632	0.965106085296129	0.974392024323418	0.730721585502734	0.392649394508001
17	61269838	G	A	0.391741634503867	0.292452812065451	0.5	0.340310024480767	1.05846732246416	0.303565013594301
17	61277272	G	A	0.5	0.989999999999979	0.666997077913108	0.753819999999989	0.119912593234792	0.729129308549125
17	61285198	C	T	0.99	0.666997076784936	0.936288164252434	0.822684485774597	0.60388469228461	0.437099666837115
17	61287445	T	G	0.430916005330692	0.498551387258397	0.473588630228718	0.465951133169243	0.0422601592817846	0.837124658117468
17	61299554	T	G	0.99	0.989999999920286	0.99	0.989999999958708	1.19428075514313e-08	0.999912804659559
17	61303694	C	T	0.988575251552998	0.989999999991003	0.99	0.989313271243885	0.0590480955770551	0.808006839084578
17	6131093	C	T	0.292452812065451	NA	0.714669921877423	NA	NA	NA
17	61314045	G	A	0.931846188320315	0.909864904300722	0.924868130661257	0.920459883198166	0.0519818919504005	0.819649834475761
17	61315272	G	A	0.467188570229285	0.47238195707965	0.442249756435571	0.469878744617774	0.536261719636319	0.463986133629824
17	61318077	C	T	0.482340672538909	0.447973049836407	0.513699164326436	0.464538243979013	1.54359764411776	0.214083096449051
17	61319197	G	A	0.501201175042743	0.529493693126446	0.475028192070989	0.515856699410101	0.801896475216134	0.370526958827398
17	61326780	C	A	0.99	0.989999999960617	0.99	0.989999999979599	3.81656101967198e-09	0.999950708031035
17	61342420	A	G	0.988567540369506	0.99	0.964307167775799	0.989309554458102	2.98304192683547	0.084140997910855
17	61345374	G	A	0.709248578707502	0.755980530847025	0.861486232982753	0.733455729915775	6.77724749040905	0.00923271585811702
17	61346374	C	T	0.936487741965537	0.99	0.985325510579323	0.964207091627389	0.684347485326878	0.408093691032684
17	61346707	A	G	0.824362330996594	0.741601460488072	0.72059620048783	0.781492200073179	0.331769313472886	0.564619104851042
17	61347057	T	G	0.454810473142468	0.845307264148536	0.801097182207225	0.657087810883611	2.26119111199307	0.132651997818501
17	61347330	G	A	0.635075910491042	0.916478464985256	0.819948937123993	0.780842433719045	0.439417672646466	0.507403653945168
17	613501	A	C	0.791796051066174	0.934929195242973	0.763068528296286	0.865939019749756	5.92122557964409	0.0149595492084114
17	61351398	A	G	0.83355894532138	0.716067379276493	0.748279637164488	0.772698314110129	0.363710477546163	0.54645271800039
17	61357532	C	T	0.716311134238251	0.816185157068955	0.808966475196184	0.768045878064556	0.586506011932314	0.443773411644776
17	6135803	T	C	0.571421194425563	0.250497681315703	0.394981645380204	0.405182814634656	0.0964288270137336	0.756158015516544
17	6135840	T	C	0.59059046952026	0.241194479451396	0.405836219199636	0.409603346664588	0.0132809980592214	0.908252348092501
17	6136116	C	T	0.569898630299522	0.218136150479585	0.399817822737707	0.387685665752794	0.107367653354238	0.743161160477697
17	61363540	C	T	0.511574440565242	0.661347186806924	0.458469114697958	0.589156723118433	1.74161568865467	0.186934238466453
17	6136550	A	C	0.620980242125722	0.906230205661343	0.700975177215181	0.768739723237174	2.29969758885319	0.129399190241856
17	61384439	G	A	0.792411920277027	0.732445184315193	0.707714285556442	0.761349151048797	3.26671378355898	0.0706991140061132
17	61389944	A	C	0.953469755910589	0.99	0.967721876034029	0.972392422348904	0.170045983845818	0.680070943619924
17	61393045	A	G	0.817464397426746	0.808514209475403	0.70807191085843	0.81282820006795	10.1955249746358	0.00140781875925548
17	61394200	A	G	0.822767469884425	0.7744978954779	0.738457985312942	0.797763830341845	0.7660296660018	0.381448116298808
17	6139595	C	T	0.430293151686103	0.69450500092341	0.584721449188062	0.567154889591028	0.248043865519992	0.618455832191023
17	6139713	C	T	0.732551163871517	0.461669304983355	0.609309798844705	0.592234360967449	0.224575891799083	0.635575220730513
17	61400809	A	G	0.361302562644679	0.375823324142541	0.407798315476487	0.368824317100571	0.562424219876547	0.453285133330774
17	61402137	A	G	0.989999999812852	0.99	0.989999999720425	0.989999999909795	-1.63105710331414e-08	1
17	61403186	A	C	0.99	0.989999999913991	0.99	0.989999999955447	1.30458348704204e-08	0.999908866930319
17	6141677	A	C	0.127552797334095	0.166706119496076	0.146143784212597	0.147834218214001	0.00440231375525909	0.947099229113363
17	61418625	A	G	0.99	0.989999999998894	0.99	0.989999999999427	1.11274871385363e-10	0.999991583362709
17	61431739	A	G	0.99	0.989999999999798	0.989999999804368	0.989999999999895	-6.42077595846004e-09	1
17	61441463	A	G	0.578854852803871	0.799183283951135	0.784471429892207	0.692984980138154	3.79274912509471	0.0514750388460668
17	61443944	C	A	0.51175831143944	0.425609376983006	0.484593413216601	0.467133163391008	0.238071145927722	0.625602718812371
17	61444550	A	G	0.989999999302171	0.99	0.989999999999985	0.989999999663646	3.66628401864302e-08	0.999847224711787
17	61446070	A	G	0.989999999113991	0.989999999999689	0.99	0.989999999572783	3.50670840314092e-08	0.999850586483902
17	61446218	A	C	0.99	0.989999999982579	0.99	0.989999999990976	1.38275904595635e-09	0.999970330289036
17	6144825	T	C	0.989999999999964	0.989999999776828	0.99	0.989999999884379	5.01719145649241e-08	0.999821281136151
17	614494	C	G	0.802175803948006	0.983214263109618	0.915416307946939	0.895953725793721	0.914293742065607	0.338977723528762
17	61450961	A	G	0.989999995592768	0.99	0.989999999999983	0.989999997875714	3.02381581044478e-07	0.99956124941722
17	6145245	T	C	0.601290442199967	0.38083764418395	0.443460794173981	0.48709589282767	1.72417998009555	0.189155877720571
17	61452926	T	C	0.99	0.99	0.99	0.99	0	1
17	61455966	C	A	0.99	0.98999999959122	0.99	0.989999999788252	8.0352221218905e-08	0.999773827916374
17	6145658	T	C	0.193926522187471	0.231522633329499	0.206608117545792	0.213401307759042	0.0337230133418552	0.854297240375308
17	61457737	G	A	0.989999999690355	0.99	0.99	0.989999999850751	8.72801027561133e-09	0.999925458575955
17	61459284	A	G	0.926681289257852	0.920741801465776	0.791287033443627	0.923604634581557	8.18727372750826	0.00421852717133088
17	61462301	G	A	0.99	0.99	0.99	0.99	0	1
17	6147146	C	T	0.431272442786956	0.802924495316262	0.590481797467798	0.623788205997136	0.623017812364052	0.429928053826358
17	61477939	A	G	0.99	NA	0.01	NA	NA	NA
17	6148088	A	G	0.531993164910596	0.193521340097499	0.390728904297177	0.356664759657411	0.385655126959123	0.534592139402261
17	61481619	A	G	0.810858429671455	0.99	0.742758497754213	0.903653763101641	3.20290298406588	0.0735076846163191
17	61485045	C	T	0.763387526830086	0.989999999990822	0.924073201577311	0.880772787927347	0.742786927107757	0.388769585976104
17	61485113	G	A	0.99	0.980980101437212	0.989999916888792	0.985327692544476	0.235501578866386	0.627474159444805
17	61486054	A	G	0.99	0.99	0.99	0.99	0	1
17	6148818	G	A	0.910012941083503	0.913799189078664	0.870801597915977	0.911974217544996	3.52777582834754	0.0603486923911554
17	61488575	T	C	0.884097721485873	0.724313629884822	0.75352814030475	0.801329562036529	3.27146682126212	0.0704945665322827
17	6148981	C	T	0.900167224390413	0.919505101427753	0.897181182903479	0.910184244695755	0.270370283752566	0.603083490961649
17	61496471	C	T	0.63096878148311	0.768122158553142	0.760964554942931	0.702014230805386	3.88864772976045	0.0486135509467584
17	61500426	G	A	0.99	0.989999999942057	0.99	0.989999999969986	6.12486204210277e-09	0.999937556359242
17	61501732	A	G	0.99	0.989999999579524	0.99	0.989999999782194	8.64873020076985e-08	0.999765352338751
17	61504426	T	C	0.99	0.99	0.99	0.99	0	1
17	61513509	C	T	0.99	0.99	0.989999999999955	0.99	-1.48121214338641e-11	1
17	61519844	T	C	0.989999999999994	0.989999999587951	0.99	0.989999999786556	1.00407185547366e-07	0.999747173582338
17	61527677	T	C	0.477179074431545	0.483074369737412	0.491558570183355	0.480232837399984	0.0990561553082148	0.752965237889024
17	6153134	G	A	0.581767812197789	0.700824666545995	0.600827774719029	0.64343926275016	1.77442794562397	0.182835033896093
17	6153154	A	G	0.989999999999985	0.99	0.99	0.989999999999993	3.2116329649255e-12	0.999998570108729
