## Supplementary Data 2 for "1,000 ancient genomes uncover 10,000 years of natural selection in Europe" (part 52 of 134)

CHROM	POSITION	REF	ALT	SOURCE1_FREQ	SOURCE2_FREQ	TARGET_FREQ	EXPECTED	correctedStat	correctedP
17	61541726	T	G	0.989999999999992	0.989999999975055	0.99	0.989999999987074	4.95479877957716e-09	0.999943836641251
17	61542474	A	<*>	0.99	0.99	0.99	0.99	0	1
17	61543861	T	C	0.314783260872257	0.261567967172827	0.333085499390199	0.287217738735953	2.4156663391556	0.120126844919719
17	61548948	C	A	0.634812591176716	0.420030988898875	0.54910476187249	0.523555721196795	0.289867633528137	0.59030536629688
17	61551605	T	G	0.99	0.99	0.99	0.99	0	1
17	61552111	C	T	0.99	0.99	0.99	0.99	0	1
17	61554194	T	A	0.488792297174788	0.357147868578084	0.431644990959959	0.420600483161695	0.0425739998571542	0.836529491193131
17	61555666	G	A	0.62753624357332	0.247540149454811	0.504499726481803	0.430698266819932	1.1616845895574	0.281116445197709
17	61558229	A	G	0.563697635510285	0.279914945805501	0.434432276429369	0.416698202243207	0.154605167091286	0.694172777314133
17	61559923	C	T	0.710460440191424	0.349846338218925	0.493141204236456	0.52366233536967	0.48634532511703	0.485562116414324
17	61560763	T	C	0.681578423942555	0.236647029261027	0.433233639042882	0.451103961497523	0.182174177416227	0.669511406549103
17	61560986	A	T	0.94796822192639	0.950888670631001	0.950373685207893	0.949481014355379	0.00401179241460044	0.94949679006153
17	61562373	A	G	0.99	0.99	0.989999999999996	0.99	-1.94803966724989e-12	1
17	61562774	T	C	0.766988402269881	0.281075044785569	0.521219263738602	0.515285283093007	0.0321168889247946	0.857771355581692
17	61563458	A	G	0.743571620052865	0.266049086592143	0.497289234443059	0.496214947720211	0.000915834634773056	0.97585749628118
17	61565025	G	A	0.766126611540855	0.329643003944628	0.539288105937755	0.540028102806009	0.000501549365723727	0.98213263118582
17	61566031	G	A	0.744530853223513	0.299728401833752	0.534338375797303	0.514123183403617	0.296876393447676	0.585847300548707
17	61566335	T	C	0.99	0.989999999911788	0.989999999999994	0.989999999954306	1.47870532721872e-08	0.999902975619344
17	61569732	G	A	0.7719700621566	0.277621402757178	0.559318775987011	0.5158974565877	1.33482272363971	0.247949059096245
17	6157	A	G	0.322050138582872	0.253859275319077	0.222788697171593	0.286727271412226	2.45283977999888	0.117312462024448
17	61570422	A	G	0.736611969806232	0.185338613539928	0.507923067318719	0.451052371260286	1.01269575480063	0.314257884682182
17	61571452	C	T	0.965868394977157	0.989999999775932	0.926695423205617	0.978368566262923	13.1560123746018	0.000286598147664063
17	61573761	T	C	0.761624688735296	0.324481093758889	0.520557386979796	0.535184306537517	0.13003590902266	0.718394810118099
17	6157390	G	T	0.882669553614987	0.58100202051183	0.715618878987284	0.726405771467552	0.0769696419619328	0.781446853250659
17	61578048	T	C	0.787831789525211	0.296327850785765	0.50395734824865	0.533232749258178	0.542196245245022	0.461523953800669
17	61583756	C	T	0.318207759088983	0.577993200409178	0.439367474219583	0.452776617692844	0.137993098571005	0.710284351500649
17	61584627	T	C	0.372612262508011	0.613296985809805	0.462847065974216	0.49728694917834	0.259996363177431	0.610122653353787
17	6158470	G	A	0.132337448285039	0.29621339826978	0.250299140108083	0.217225190377135	1.12302776167186	0.289267431446805
17	61584720	A	T	0.285093218443525	0.563482590968212	0.454716497537876	0.429298913411313	0.286346519943027	0.59257133524182
17	61588126	C	T	0.271420028430569	0.523086126101807	0.379031613753515	0.40178306702427	0.433901743143628	0.510080606634232
17	6158885	A	G	0.888832482066303	0.577979209206529	0.687700396300104	0.72781048672494	0.60694268181141	0.435941272146099
17	61589265	T	C	0.207312134373787	0.631480106555149	0.401384238119961	0.427031143963733	0.279007268275429	0.597352627599926
17	6159379	T	C	0.892029140878734	0.628107160749417	0.783497529392566	0.755317555171748	0.839525909989974	0.359532395995858
17	61596548	C	A	0.451498767747075	0.70543631331128	0.615780000625549	0.583038416349333	0.864386474238519	0.352514072276622
17	61598118	T	C	0.460349640725552	0.748297878373554	0.627261799093046	0.609506827827217	0.229061693848194	0.632220442774515
17	6159834	G	A	0.890184873514235	0.619320625312815	0.762704077954133	0.749877192945899	0.123130275069854	0.725663943341078
17	61601945	T	C	0.26225498926014	0.725865401606081	0.416314503041585	0.502405182855337	3.31177575688157	0.0687851266353846
17	61602038	A	G	0.989999999999978	0.989999999980668	0.99	0.989999999989976	3.15094162612891e-09	0.999955212147421
17	61602293	G	A	0.206999353931888	0.590600071487902	0.386171593880517	0.405704525625904	0.303547874235901	0.581666723868496
17	61605286	A	C	0.558122529711829	0.757389594860364	0.683908674389467	0.66134286945877	0.282375812532038	0.595148236547177
17	6160970	A	C	0.928203557132843	0.716549987236749	0.755196548141877	0.818567007926666	1.21352223198042	0.270635673090233
17	61610864	T	C	0.485409636897065	0.757311725988161	0.690535149630757	0.626254919046253	2.51401853176022	0.112837866273155
17	61612632	A	G	0.324222083251334	0.534336371742548	0.434443877647509	0.433061284689783	0.00163450584961151	0.967751092654928
17	61614517	G	A	0.273478696901497	0.5830402580082	0.362123455200638	0.433831585554769	3.07039873448738	0.0797299137296382
17	61615371	T	G	0.353724439429547	0.606522883009255	0.418710096169415	0.484674033203836	1.82267110488694	0.176995656539096
17	61616959	A	G	0.522962327847881	0.793106402246449	0.704551892370935	0.662896958386339	1.6365953686376	0.200793237851171
17	6161805	T	C	0.557243981600957	0.35507654421838	0.504027507681193	0.452521249036782	1.83920757592959	0.175043852592761
17	6161918	G	A	0.908550671781436	0.735063585177432	0.827190380249814	0.818684360920562	0.0910477605331803	0.762849347127799
17	61621805	T	G	0.301918219216627	0.529377257283516	0.374909962451935	0.419742000935276	1.19318073217594	0.274688902592277
17	61621924	A	G	0.99	0.98999999980532	0.989999999999993	0.989999999899156	4.48574667965608e-08	0.999831011391289
17	6162680	C	A	0.578559701950159	0.633001327817118	0.680177252701116	0.606760464149244	1.25481122401519	0.262635545153219
17	6162936	T	C	0.484776512959759	0.283620273439875	0.474769374033041	0.380577580888459	2.77158992401126	0.0959508128051669
17	61630076	T	C	0.789904701182291	0.772888932605014	0.681085424785965	0.781090533059261	5.77028615025909	0.016299380283491
17	6163056	C	T	0.735175393810182	0.459221695872917	0.637858780301101	0.592231378278679	0.748196310815204	0.387047890946637
17	61634508	C	T	0.825248477191162	0.877272330836185	0.797396232101252	0.852196833379284	1.15899081541779	0.281674934778264
17	6163462	T	C	0.532451765384681	0.385282909052352	0.465475188320644	0.456218297804534	0.0476700958417406	0.827168242423928
17	6164801	A	G	0.804754820017975	0.549402948269554	0.660583235632895	0.672482550452293	0.0360744884998002	0.849361748364313
17	61648920	A	G	0.33300256010158	0.99	0.159485517426414	0.673327233968961	2.71907922870497	0.0991551993027752
17	61654776	T	C	0.989999999999997	0.967415799130867	0.99	0.978301383949787	2.05212960417176	0.151993456105516
17	61656057	G	A	0.989999999999952	0.99	0.986694222279157	0.989999999999977	0.168795945309484	0.681184113448937
17	61657040	G	T	0.99	0.989999999946463	0.99	0.989999999972268	9.10643860496707e-09	0.999923859742224
17	61657283	G	A	0.99	0.99	0.99	0.99	0	1
17	61657355	G	A	0.961496825268776	0.989999999945631	0.97421917963066	0.976261469751387	0.0145102941660778	0.904119807925094
17	61664359	A	G	0.989999998603025	0.99	0.989999993639969	0.989999999326658	-1.57249581552294e-07	1
17	61664740	G	A	0.356318703801012	0.389777974990486	0.403404519422562	0.373650606277159	0.56507728872644	0.452221728710596
17	61666015	T	C	0.989999999999995	0.98999999999242	0.99	0.989999999996071	1.10143090424246e-09	0.999973519956736
17	61666851	G	A	0.987051211406462	0.975171222019816	0.99	0.980897376904179	1.02690900675564	0.31088576034909
17	61675292	A	G	0.795499390721022	0.716279512877857	0.697472036234302	0.754463493998262	2.32415014698753	0.127379771997165
17	6167819	G	A	0.967354180693503	0.986547582061096	0.982979881380534	0.977296362601916	0.231514908297745	0.630402814890337
17	6168235	G	A	0.658563303408214	0.686391859048447	0.725706831913808	0.672978495229855	0.848714677028642	0.35691620384297
17	61689230	G	T	0.989999999915881	0.99	0.99	0.989999999959455	2.00999099534542e-09	0.99996422850284
17	6170115	A	G	0.618743313305801	0.496159003750884	0.532137022433036	0.555244640956354	0.246228507275051	0.619743311221573
17	6170245	T	C	0.946454689021244	0.99	0.96944651652485	0.96901116010824	0.000450536434377792	0.983065498753208
17	61702989	A	G	0.699372418880327	0.684962822461469	0.599549783693801	0.691908247935359	3.5005039073241	0.0613501592807096
17	6170709	C	T	0.989999988984664	0.989999999866029	0.984625933131511	0.989999994621211	0.236213484355111	0.626954412595011
17	61709128	C	T	0.770136732702116	0.981383278989024	0.907224751754858	0.879562443678734	1.23320165845016	0.266785294117054
17	61709324	G	A	0.99	0.989999999957931	0.989999999999985	0.989999999978208	5.0371629998455e-09	0.999943371760075
17	61709373	T	C	0.99	0.989999999950882	0.99	0.989999999974557	8.96613085989868e-09	0.999924448585917
17	61712964	T	C	0.713819523666746	0.760237801031153	0.690117618597549	0.737864191341509	0.319812952210806	0.571720075501063
17	61714409	G	A	0.99	0.989999999695854	0.99	0.989999999842452	6.44362068795716e-08	0.999797462688685
17	61715365	C	T	0.99	0.99	0.989999999999975	0.99	-5.47745130376346e-12	1
17	61719032	C	T	0.856555370413445	0.775646995207102	0.791789134285136	0.814644832056559	0.372073300770163	0.541876304934104
17	61722142	C	T	0.82363319601144	0.975440061968397	0.922730282190562	0.902269152577144	0.665628347816141	0.414579928710015
17	6172635	C	T	0.888667504681098	0.676682951734053	0.71654143274557	0.778859506254529	1.60979077170268	0.204521215643215
17	6172740	T	G	0.771334771953872	0.514039215173118	0.570705888509915	0.638055673541442	0.491767984351892	0.483139705382806
17	61728881	C	A	0.828764931311974	0.681606901528252	0.737004955443421	0.752537071884006	0.127855696403928	0.720665769253702
17	6173062	C	T	0.839498502248509	0.551672279247954	0.652347545348567	0.690404518734222	1.20659944258515	0.27200664081233
17	61731024	C	T	0.652879975767542	0.833000919806387	0.717262311456744	0.746182624779664	0.0993029663283443	0.752667710436099
17	6173106	T	C	0.781629907748119	0.426700749289283	0.633610637397599	0.597776603666442	0.987345856383487	0.320391936714832
17	6173200	C	T	0.852456442681574	0.501547144044202	0.661815883550914	0.670685425987416	0.0687274952186847	0.793198635094082
17	6173255	C	A	0.825877868079705	0.510821271518214	0.652464670800547	0.662678551060853	0.1102781349483	0.739827705091941
17	6173302	T	C	0.653261735085695	0.701780628859962	0.758667507621919	0.678394522060765	7.31060705991081	0.00685487657050714
17	6173330	A	C	0.841801220843639	0.48234132650859	0.663300537256034	0.655600995578084	0.0596626697904417	0.8070299010866
17	61733668	G	A	0.94854697648912	0.950321683152623	0.972152674391542	0.949466274540815	1.01288744024249	0.314212090084156
17	61735865	C	T	0.795944338379205	0.864046581043991	0.663677017623235	0.831221300079564	15.0529001571674	0.000104539502700372
17	61743570	A	G	0.99	0.9899999998987	0.989999999999975	0.989999999947527	1.90733886331279e-08	0.999889807004521
17	61744040	A	G	0.759385219382715	0.766135094856199	0.697607496786996	0.76288165487798	2.01526201541123	0.155724385461182
17	61746680	C	T	0.989999999999987	0.989999999679469	0.99	0.989999999833959	6.55086992408807e-08	0.999795784103733
17	61749741	C	T	0.987064470555984	0.989999999923313	0.984618683839034	0.98858507476826	0.123159777319889	0.725632406646971
17	61750066	T	C	0.798930149498888	0.72412113579462	0.721614737901917	0.760179080400077	1.61439659004598	0.203874876640281
17	61751493	A	G	0.989999999999968	0.99	0.989999999999998	0.989999999999984	4.59180778708904e-12	0.999998290252759
17	6175260	T	C	0.461816159575186	0.224277885497235	0.425841835471545	0.338771333602807	3.42618800371493	0.0641700581546511
17	61752862	C	T	0.99	0.989999999849616	0.99	0.989999999922101	2.25103818330597e-08	0.999880289707832
17	61753183	C	T	0.99	0.989999999909344	0.99	0.98999999995304	1.70708646530869e-08	0.999895751978879
17	61754124	G	A	0.99	0.989999999459187	0.99	0.989999999719859	1.246010697794e-07	0.999718355718352
17	61754343	G	A	0.99	0.99	0.99	0.99	0	1
17	61755974	G	A	0.790309404236343	0.719797143758427	0.80316401199594	0.753784053308782	0.293044363133087	0.588276203353268
17	61763031	G	C	0.753981057386396	0.686791090596908	0.696856070876198	0.719176654589441	0.39970503694262	0.527241627372572
17	61763534	A	C	0.797749250168347	0.75425520480807	0.713699733038354	0.775219334671724	4.8391478842251	0.0278206387686345
17	61765524	G	A	0.755442009870125	0.808648943414521	0.644674793757698	0.783003201446122	10.6961464667053	0.00107358922377475
17	6176716	A	G	0.989999993685274	0.907337085228137	0.99	0.947180607104477	6.07176931015541	0.0137359299372559
17	61769456	T	C	0.79539780713902	0.787589611679196	0.720179900069173	0.791353161890831	5.49105384892356	0.0191140183648864
17	61782920	C	T	0.567580246824423	0.605559840258008	0.530781947756423	0.58725367622302	1.85531958375811	0.173165960709596
17	61783553	T	G	0.701510491901074	0.718194811090514	0.676192843643744	0.710152969241204	1.21708391650586	0.269933694646822
17	6178832	G	A	0.447089705554292	0.283137698618322	0.369441145690139	0.362162565961459	0.0292911040607112	0.864108620373895
17	61794369	A	G	0.989999999113394	0.989999999999668	0.989999999824988	0.989999999572484	2.16261799158816e-08	0.999882664354794
17	6179963	T	G	0.428701903192279	0.244332076256289	0.372594529427615	0.333198332839436	1.28692535560362	0.256615342528588
17	61799840	T	C	0.474400921317652	0.431163771390859	0.387704727988851	0.452004077655573	2.28397531751526	0.130716446625246
17	6180124	A	G	0.666475758537482	0.78711736262651	0.746777196849867	0.728968109455599	0.0949962345687837	0.757919049976198
17	61804954	C	T	0.893314424099126	0.934589734980267	0.845579409816123	0.914695035135557	1.70215173982161	0.192006816734785
17	61805607	G	A	0.507800087248899	0.439174899338942	0.427319939866181	0.472252239911542	1.7810562253077	0.182019681528997
17	6180784	C	T	0.984007748758809	0.97696355583181	0.984129631771754	0.980358856822623	0.119325728147736	0.729766945311275
17	6181163	G	A	0.989999998647761	0.99	0.99	0.989999999348221	1.05564322844775e-07	0.9997407620151
17	6181236	A	G	0.406273101637702	0.239162160778774	0.336691359995201	0.319709634272777	0.192274725357936	0.661030088541291
17	61812733	G	A	0.568266877884067	0.518783226104352	0.485485913804495	0.542634346262175	1.34885229287442	0.245478860746617
17	61819960	G	A	0.543819626028201	0.497328485952502	0.430329879932761	0.519737215468989	4.72506415757009	0.0297260743153321
17	61822223	T	G	0.47402287583002	0.486044092676044	0.404489278928456	0.48024986615626	2.01317524490831	0.155938649598367
17	61825157	A	C	0.989999999825216	0.989999999997906	0.989999998054941	0.989999999914669	-1.09449243337347e-07	1
17	61837734	A	G	0.724581015423047	0.8125181008763	0.704823355307234	0.770132425687832	1.98272317971845	0.159103819177419
17	61839169	A	G	0.989999999970337	0.989999999999974	0.989999999586473	0.989999999985689	-2.41313128594593e-08	1
17	61843130	G	A	0.574067963462065	0.452192427048547	0.445484874141555	0.510936435599862	1.55175788932223	0.212876116337905
17	61845425	T	C	0.0153572992587366	0.179693324442311	0.0870104898548915	0.100483360303828	0.220591826308178	0.638589345980545
17	61850301	A	G	0.78832899225101	0.805724354116991	0.761722575882016	0.797339789697588	1.05473059168128	0.304420099190511
17	61850359	A	G	0.768802500390382	0.660839315101787	0.727069134345729	0.71287757041089	0.123668467170588	0.725089303994614
17	61851234	C	T	0.99	0.989999999941652	0.99	0.989999999969776	3.18701420622208e-09	0.999954956507059
17	61851435	C	T	0.709819605420807	0.666516083208329	0.612047087382953	0.687388380914743	0.530168806676391	0.466535898306954
17	61852719	T	C	0.787818815619732	0.635660215340849	0.723066290080603	0.709000660675271	0.0564142649813763	0.812255830872288
17	61853853	A	G	0.989999999927676	0.989999999991369	0.989999999835021	0.989999999960669	-4.02184549308328e-09	1
17	61860932	C	T	0.344217814921959	0.5	0.242174580820933	0.424912986792384	0.823883099523921	0.364047279551664
17	61863932	G	A	0.782413994980756	0.752611787072198	0.740622690147148	0.766976451284123	0.162718270972639	0.686666102244172
17	61873307	A	G	0.678948724946352	0.651312472952506	0.635203711967252	0.66463314641354	0.347822418192307	0.55534840222264
17	61883023	A	G	0.735492253626379	0.819852947284399	0.637509708754348	0.779191092941233	11.9088487583029	0.000558679171398321
17	61891667	C	T	0.971784626790043	0.979823377657446	0.971314110219822	0.975948699739358	0.119855216656657	0.729191571803063
17	61893398	G	A	0.81519009946239	0.859782051661001	0.749273977654306	0.838288730701271	5.93938687608777	0.0148061684642577
17	6189381	T	C	0.935931946288453	0.838382896754397	0.906398108535512	0.885401538629812	0.839801216049369	0.359453629312521
17	61894981	A	C	0.989999995448727	0.989999999999007	0.99	0.989999997805772	4.47365523567519e-07	0.999466331849078
17	618965	T	C	0.726691268345022	0.460531089170473	0.595320746121303	0.588820295532605	0.0269116553193315	0.869693575395966
17	61900628	C	T	0.989999999560865	0.989999999996023	0.98999999948029	0.989999999786277	-3.21823782538321e-08	1
17	61901439	T	C	0.48968435135447	0.416203821775867	0.412660861788932	0.451621437032754	1.4517200191614	0.228252161312171
17	61903077	G	A	0.99	0.989999999755796	0.99	0.989999999873502	3.90967286561156e-08	0.999842235142782
17	61903179	A	G	0.518032746281541	0.373930860762871	0.428770828017902	0.44338796958287	0.068361031088848	0.793738235403362
17	61904546	A	G	0.497326729864242	0.470706791553059	0.382588134183316	0.483537601819049	6.22440940959296	0.0126000928941844
17	6190507	C	T	0.898160450793737	0.632140101650195	0.711663240764014	0.760361909937382	1.62743062753189	0.202058797484932
17	6190602	G	A	0.925368490170408	0.949646890212234	0.879745966634998	0.937944701392074	9.13952138591259	0.00250146528688165
17	61906679	G	A	0.649275596777288	0.716224402903303	0.678216816964521	0.683955078350564	0.0185972386523853	0.891527450308811
17	61906846	T	C	0.516575650881249	0.487487383301385	0.435758500218439	0.501507928274879	3.3755373003065	0.066171000156054
17	6191010	C	T	0.898508753342741	0.712051161044155	0.832538964549243	0.801923720532073	0.739186793100709	0.389921501852949
17	61910622	T	G	0.99	0.99	0.99	0.99	0	1
17	619162	A	G	0.653776341455558	0.483030696653724	0.562192238202472	0.565330097448208	0.00870319019791431	0.925672469073397
17	61918082	A	G	0.755267883657476	0.748197677772171	0.706573589456808	0.751605517008888	1.72659452670121	0.188846392889468
17	6192168	A	C	0.974233569571548	0.989999999713433	0.99	0.982400580385045	1.83778307497201	0.175211006828508
17	61932204	A	G	0.528853327069984	0.492019561048995	0.444932665925153	0.509773436271111	3.25895893920586	0.0710342106718464
17	61933583	C	A	0.99	0.99	0.99	0.99	0	1
17	61936710	T	C	0.459442528261051	0.483970140327893	0.395656646355585	0.472147831311675	3.13884848832711	0.0764477633514462
17	61938248	G	T	0.520204156029651	0.570305967121991	0.416820136499106	0.546156894175483	12.6310193863845	0.000379398230165781
17	6193851	A	G	0.375456144503319	0.28524658484503	0.347242605561529	0.328727592600325	0.174650859256428	0.676011091551477
17	61941653	C	A	0.99	0.98999999990842	0.99	0.989999999952562	1.94317495841032e-08	0.999888776639518
17	6195305	C	T	0.938293420740051	0.932479293744958	0.930344511117278	0.935281702956593	0.07255681444687	0.787649800802111
17	6195429	A	G	0.473256110620703	0.298005456694476	0.408253296932961	0.382476271886917	0.587711296678117	0.443305513259327
17	61954471	G	A	0.659472950901683	0.62117174481637	0.64640950779246	0.639632926149491	0.0292437096717943	0.864217535844161
17	61966465	C	G	0.925001509344665	0.89977434129989	0.863408947318983	0.911933836297471	1.74678395510518	0.186281545335481
17	61977248	T	C	0.337832777288181	0.377071003687023	0.330189336618739	0.358158178562781	0.565373606642181	0.452103200976547
17	61978548	A	G	0.836064282611982	0.7526266159829	0.726783075405995	0.792843571298118	5.16447494353118	0.0230534252466367
17	61979845	T	C	0.309411171762174	0.51008517839749	0.413786537533964	0.413360307199268	1.62285333088341e-05	0.996785758364203
17	61983601	A	C	0.497248497665466	0.524073077787217	0.581301834556618	0.511143630168533	3.91673690676647	0.047807589706928
17	619842	C	T	0.800859526241801	0.642873013388979	0.617800535565539	0.719022512584039	3.49094749186659	0.0617052587100638
17	61984208	C	T	0.949320824008088	0.962524298178695	0.963459565285237	0.956160223628462	0.179964417510568	0.671403821349629
17	6199490	G	A	0.817142788073913	0.367801750440107	0.663955899161925	0.584384130579601	2.69016708863992	0.100969225672561
17	62003810	C	A	0.787994492634679	0.656872377433533	0.779086275645142	0.720073236960485	0.493471362136379	0.48238288225614
17	62004212	C	T	0.989999999999996	0.99	0.989999999999993	0.989999999999998	-9.87809046198788e-13	1
17	62006007	C	T	0.464247655819679	0.40925934126322	0.576592654362758	0.435763708879433	14.0279373701936	0.00018011460453033
17	62007498	A	G	0.375172495818644	0.285327998946053	0.338551703852176	0.328633046438642	0.0787437947181773	0.779007054047706
17	62008437	C	T	0.85072813302506	0.722700442862947	0.710655150502813	0.784409789521086	3.907519546429	0.0480704971592176
17	62009991	A	G	0.516541571284664	0.473772408942972	0.593584008708715	0.494387145191668	8.96942694696658	0.00274534689852295
17	62010047	G	T	0.989999999999993	0.989999999953866	0.99	0.989999999976099	9.01103981812212e-09	0.999924259613808
17	62010074	T	G	0.989999999999991	0.989999999943663	0.99	0.989999999970813	1.12115699961173e-08	0.999915516231665
17	62010232	G	T	0.551478389584385	0.478313857473445	0.61350992412021	0.513579161950918	5.90358972606365	0.0151100585166363
17	62010270	A	G	0.355687085034161	0.285385608900853	0.332555324006264	0.319270920397107	0.161821887359896	0.687484658840799
17	62011843	C	A	0.99	0.989999999915483	0.99	0.98999999995622	1.50311210811794e-08	0.999902178178134
17	6201207	C	T	0.874668691604272	0.4951	0.651385159637689	0.678052109353259	0.700943281274412	0.402466919496809
17	62013102	C	T	0.971654910127744	0.99	0.987295342399393	0.981157666681572	0.201598383136157	0.653433758819812
17	6201783	A	C	0.989999999999999	0.980499617106099	0.99	0.985078801660958	1.9632047316123	0.161170992510992
17	62018773	T	C	0.56230558875065	0.667092151903582	0.644459254699257	0.616585028463868	0.69950180254428	0.40295114645179
17	62020348	T	C	0.371655066185961	0.47021751807458	0.418546470173065	0.422710416264265	0.0145720218506502	0.90391707082491
17	6202151	G	A	0.99	0.989999999950768	0.989999999999966	0.989999999974498	1.11034500338906e-08	0.999915924582624
17	6202301	A	G	0.878538697424279	0.472327513953809	0.617813063415165	0.668121304386575	0.235618335828222	0.627388851215628
17	62023791	T	C	0.870935799894079	0.948343037853396	0.808353720362357	0.911032749157005	6.59079000513473	0.0102507672853256
17	62025238	G	T	0.579490862110114	0.503798350279272	0.58814104553655	0.540282140981738	0.708998780857738	0.399776392873184
17	62025701	C	T	0.969059355246737	0.989999999564475	0.972884938051645	0.979906609003325	0.363121913974322	0.54677749594358
17	6203690	G	A	0.628998701779527	0.743556804379272	0.689407843636874	0.688339798926195	0.000539319209689562	0.981472195036701
17	62037685	T	C	0.594043104226534	0.663243566550983	0.688465951981297	0.629888943710599	3.15234372386769	0.0758179916563977
17	6204230	T	C	0.407275299893034	0.185583323201799	0.321907562788654	0.292438855966974	0.824667422307048	0.363819045895815
17	62042841	A	G	0.0479898629588924	0.01	0.0484819686320849	0.0283111139461861	1.34834574985083	0.245567523340406
17	62043215	A	G	0.953098719396397	0.989999999871969	0.988274414567638	0.972213582682744	2.38970637121777	0.122136567604031
17	62044208	A	G	0.0989024871287355	0.0733125345911219	0.0716757500449528	0.0856468917142516	0.439216502957299	0.507500858602367
17	62046741	C	T	0.580509389072577	0.534187027623879	0.49159137818705	0.556514405842152	2.21763061299084	0.13644231468134
17	62047337	T	C	0.99	0.989999999997419	0.99	0.989999999998663	1.40131462521282e-10	0.999990554871109
17	62048707	C	T	0.603611118695688	0.489328171202935	0.605370973650932	0.544412551894442	1.3671550497699	0.242301287521676
17	62049348	A	G	0.99	0.99	0.989999999999979	0.99	-7.94509357209127e-12	1
17	62050513	C	T	0.530068904705845	0.45660159222917	0.448278367706023	0.492012836842927	1.56452584174507	0.211003778510939
17	62050528	T	C	0.531117917033193	0.469334638365889	0.420554158796386	0.49911417868353	4.56825896476837	0.0325696501039505
17	62051110	C	T	0.504354450236691	0.377967571813686	0.397007946334778	0.438886047213574	1.28984172019368	0.256077121656044
17	62055030	C	T	0.155007527907893	0.0120889433231043	0.0640084001949297	0.0809757010929725	0.830111328672448	0.362240339136949
17	6205579	G	A	0.887607043624385	0.436961794951996	0.67162674846241	0.654172804812088	0.285211818924261	0.593305376258636
17	62056369	T	G	0.161176885035338	0.0156402006430163	0.0677663987630084	0.0857888825201155	0.970186806756875	0.324633594256041
17	62056610	G	A	0.128196643528242	0.033609234318481	0.0585670616758738	0.079200365557586	1.39280656601538	0.237931709089596
17	62057066	C	A	0.989999999375414	0.989999999997103	0.99	0.989999999697449	4.35168563591836e-08	0.999833555742701
17	62060718	G	A	0.695101445754235	0.571931530004484	0.634620663687108	0.631299429395864	0.00918728868493375	0.923639431667253
17	62067353	A	G	0.682414040949036	0.626724743592623	0.61619612716095	0.653566984918414	1.49124946721283	0.222022699121097
17	62070153	G	A	0.715888324523262	0.507493507740585	0.7037129043962	0.607939809429835	3.1834223294382	0.0743887739184114
17	6207019	A	G	0.366098317634189	0.213450772690805	0.316914189445858	0.287026889353516	0.615426441526857	0.432751944023135
17	62072181	T	G	0.165212424628642	0.666997076784936	0.604856180473933	0.425136874445602	0.568655846055926	0.450793542238558
17	62076509	G	T	0.950292776735336	0.942369816907745	0.936694143223808	0.946188683544644	0.309950008563724	0.577710863699951
17	62076696	A	G	0.988014589231981	0.989999999850539	0.99	0.989043031932394	0.244590826365483	0.620909863490586
17	62079334	A	G	0.653098229168845	0.54177939245721	0.61071602526364	0.595435071752218	0.217757994726292	0.640753549467737
17	62080714	G	A	0.584245818874363	0.563965133167293	0.58155254787302	0.573740423678101	0.0363697730261273	0.848753894549606
17	62080969	A	C	0.01	0.0100000000600033	0.01	0.0100000000310817	9.44805945187769e-09	0.999922444720111
17	62082088	G	A	0.984963299806321	0.99	0.99	0.987572310506647	0.704138728672477	0.401396506145622
17	62082686	C	T	0.99	0.989999999713618	0.99	0.989999999851654	5.97387154334047e-08	0.999804985009132
17	62083922	A	G	0.99	0.989999999752229	0.99	0.989999999871654	5.54771022502617e-08	0.999812069641747
17	62086467	T	C	0.99	0.989999999756378	0.99	0.989999999873804	4.00434546237978e-08	0.999840336433
17	6208766	T	C	0.99	0.88900183370168	0.970815543598651	0.93768294985747	2.6377580079565	0.104350710479572
17	62088255	A	T	0.0100000000401153	0.01	0.01	0.0100000000193356	6.10964909333068e-10	0.999980278125307
17	6208865	A	G	0.99	0.989999999952033	0.989999999999972	0.989999999975153	1.09751827785287e-08	0.999916411613626
17	6209153	A	G	0.422398317728259	0.169641912457556	0.3387543396157	0.291470499798035	1.75662563528286	0.185045961102237
17	62097492	C	T	0.01	0.0100000002182412	0.01	0.010000000113049	4.08829631958945e-08	0.999838671445897
17	6210125	G	A	0.99	0.982975735665982	0.99	0.986361431074979	0.334723191525991	0.56289104878378
17	62104980	A	G	0.321549685068217	0.462109696802253	0.359263521135949	0.394359771146448	0.690853755011643	0.405874138732628
17	6210828	A	C	0.896565531070061	0.756012300525997	0.84746700705193	0.823758957648236	0.901005211810958	0.342512319865977
17	62109123	T	C	0.58485808028295	0.624448230314244	0.553362443380608	0.60536577799916	0.316868439241272	0.573495703971409
17	62109295	A	G	0.010000000004986	0.0100000000005416	0.01	0.0100000000026838	9.91578358794967e-11	0.999992054822916
17	6211023	A	G	0.976026794545827	0.945779160847006	0.957323119374233	0.960358520289838	0.0454351618090698	0.831205869232804
17	62115123	T	C	0.0174527149151615	0.0100000005225382	0.0223182161691008	0.0135922088597826	0.778444555339844	0.37761727255967
17	62116449	G	A	0.193905644481473	0.0842114237368786	0.138056246441713	0.137084038135773	0.00159998170642973	0.968093308600923
17	62117262	C	T	0.485164945729435	0.0840267320822769	0.41632126647712	0.277375351060207	8.73333317276843	0.00312444805159784
17	62117733	T	C	0.826359403255384	0.842895420287795	0.859391606262178	0.834925060078173	0.946039167839019	0.330729546411314
17	62121480	T	C	0.389946884923567	0.208557823943338	0.286494185112384	0.295987351335809	0.0793863168284777	0.778130783855345
17	62121954	C	T	0.460904981408762	0.370609337073368	0.391130496524436	0.414131837643028	0.476565072189948	0.489982331218518
17	62122145	A	G	0.01	0.010000000014287	0.01	0.0100000000074007	7.44337463954804e-10	0.99997823167561
17	62123217	G	A	0.958699137544977	0.761543180602339	0.915207147421867	0.856572351848691	6.08185113437119	0.0136577582609737
17	6212579	A	G	0.463956047437426	0.42186693362509	0.520804583718116	0.442153886482636	4.8005412348617	0.0284507977411134
17	62126506	C	T	0.99	0.99	0.99	0.99	0	1
17	62126984	C	T	0.362623934612996	0.207293105531361	0.227388587585304	0.282162565148709	2.98978667073291	0.0837912063808704
17	62128799	A	G	0.819310926082292	0.886526960047606	0.90206106561349	0.854128831676325	2.84775745706773	0.0915014888743159
17	62132589	C	T	0.967621059944899	0.98999999992192	0.979466479435366	0.979213350852996	0.000303884611417666	0.986091752190277
17	62133397	G	T	0.989999999999985	0.989999999960133	0.99	0.989999999979342	7.08387952583858e-09	0.999932845418916
17	62133877	G	A	0.838505477419503	0.888887580080087	0.920798022654652	0.864603406597685	6.56567118871153	0.0103964519996556
17	62136678	G	A	0.857073118200257	0.904310891129092	0.90910175249605	0.881542284577394	1.4333423267748	0.231219742607402
17	62138672	G	A	0.01	0.01	0.0100000000000502	0.01	-1.61477947063575e-11	1
17	62139389	C	T	0.99	0.99	0.99	0.99	0	1
17	62141013	A	<*>	0.989999999754062	0.989999999997682	0.989999999374106	0.989999999880257	-2.67088654939101e-08	1
17	62144552	A	C	0.0100000035693029	0.0100000000125817	0.0100000035840253	0.0100000017269213	-3.13086121694256e-07	1
17	62145672	A	G	0.379956333271648	0.281126219955452	0.242944404711392	0.328762334573859	6.05844768467306	0.0138399285522016
17	62145728	A	G	0.327609833601356	0.173569947490792	0.191575834400691	0.247817172596084	3.02674951902856	0.0819019432517581
17	62146782	G	A	0.989999999999997	0.99	0.989999999999998	0.989999999999998	-7.01996276486448e-14	1
17	62147500	G	A	0.99	0.989999999940807	0.99	0.989999999969338	8.34423611925367e-09	0.99992711580635
17	621538	G	A	0.99	0.989999999960574	0.98999999999996	0.989999999979577	5.49866788765548e-09	0.999940834463642
17	62157142	T	C	0.857094929549983	0.882135212532032	0.919811295715294	0.870065796134685	4.78464729098896	0.0287145277545379
17	62158012	T	C	0.34920657964893	0.332321252387467	0.260995461525138	0.340459980127492	4.1203336595214	0.0423707209097842
17	62158319	T	C	0.27478023490404	0.5	0.162872761698671	0.391444073223747	6.96039581146437	0.00833335955367286
17	62158623	A	G	0.236402843625198	0.283914000743417	0.129041362877724	0.261013623012435	5.30896173203026	0.0212159965403181
17	62161933	A	G	0.851189517199117	0.971027493565489	0.879836132516303	0.913265588956898	1.31021433438402	0.25235585262405
17	62163015	C	T	0.609062777758051	0.846182872700449	0.808349254174469	0.731890986938213	1.97011366720045	0.16043579735044
17	6216770	T	C	0.915458511955693	0.861278875584498	0.836389943830155	0.887393460315414	4.6998729685912	0.030164846844448
17	62167742	C	T	0.99	0.99	0.99	0.99	0	1
17	62168457	G	T	0.99	0.989999999969946	0.99	0.989999999984432	2.08902057660484e-09	0.999963532044162
17	62168609	C	T	0.849788210586197	0.909653423800392	0.9124549499899	0.88079839103115	2.28605362729152	0.130541465450263
17	62175257	A	G	0.99	0.989999999998627	0.99	0.989999999999289	5.33029846821693e-11	0.999994174733141
17	62178482	G	A	0.785614875888648	0.865271860156861	0.858737936166629	0.826877193739583	1.51681557812029	0.218102027955381
17	62181308	A	C	0.682112332060523	0.793075986535301	0.780140433003591	0.739591505078458	2.03530789664188	0.153683060939426
17	62185764	C	T	0.620646051999162	0.664486740493331	0.704408676473298	0.643355528639142	2.83788698961421	0.0920652081014769
17	62188119	C	T	0.99	0.98999999998685	0.99	0.989999999993188	3.14515094032588e-10	0.999985849857685
17	62191596	C	T	0.99	0.99	0.99	0.99	0	1
17	62193585	C	A	0.989999999999997	0.99	0.99	0.989999999999999	3.71055174714266e-13	0.999999513974218
17	62195523	T	C	0.9212174419058	0.958101927627481	0.926667951040731	0.94032360550963	0.485192485660639	0.486079700329727
17	62199950	T	C	0.736191174980091	0.894595362087078	0.905519290332322	0.81824454390151	0.874715226196919	0.34965323364634
17	62202689	T	C	0.616135742337503	0.855857283247266	0.853662429345952	0.74031150052876	2.95560693183873	0.0855801688316688
17	62206014	T	C	0.99	0.98999999990555	0.99	0.989999999951075	1.5324480310864e-08	0.999901228206874
17	62209245	C	A	0.838191689479011	0.971466624683023	0.944403248478133	0.907228105914689	1.71946727579188	0.189761632701498
17	62211164	A	G	0.016946275893975	0.274753818034603	0.0585386731647188	0.15049058272282	5.72348043760573	0.0167395165426077
17	62212385	T	C	0.99	0.99	0.99	0.99	0	1
17	62212520	C	T	0.228190678518197	0.565054400900487	0.384718886337165	0.402686086712223	0.288403745024303	0.59124526840259
17	62221804	G	A	0.111713607973455	0.333002881083748	0.2785757641544	0.226341451444587	0.187448020194149	0.665049149956677
17	62227815	T	G	0.877722187247486	0.922067246499418	0.864872256880328	0.900692927939987	2.78597260153109	0.0950929458948433
17	62228161	T	C	0.855654619892867	0.882728058962378	0.862588201827585	0.869678661330874	0.0524056017560144	0.818928998354179
17	62230942	T	C	0.99	0.989999999869298	0.99	0.989999999932296	1.58317083472217e-08	0.999899606880161
17	62234946	C	T	0.869377089732196	0.893478613620199	0.861979586155684	0.881861679106182	0.2839862291889	0.594100324569617
17	62246208	T	C	0.250642103109454	0.598851837086407	0.43163966511203	0.431014745309516	0.000279955895799273	0.986650512070229
17	6224717	G	A	0.852899503550287	0.684256240756392	0.797292629205937	0.76554229342305	0.990925546671013	0.31951626797771
17	62250050	T	C	0.132593665496365	0.534093029087325	0.366236967544357	0.340570335836482	0.585443351393695	0.444186575646627
17	62251634	C	T	0.129366566728672	0.477413315862584	0.339028741090872	0.309654782780038	0.875061622193725	0.349557838343406
17	62252190	G	A	0.99	0.983834736917409	0.975578795153653	0.986806393723218	1.62411294438286	0.202519248560084
17	62253172	T	C	0.893898146568008	0.88616990694157	0.878913870600632	0.889894918441513	0.184385206335076	0.667631436739939
17	62253745	T	C	0.153209484254478	0.657109956897103	0.444193973855335	0.414229929083358	0.0807920906402809	0.776226850289033
17	62254512	A	G	0.012058099625071	0.409888926894166	0.189864375659388	0.218134468150462	0.93055307035437	0.334719251325268
17	62255329	C	T	0.126300868120506	0.565153219612452	0.33050358973202	0.353626386193334	0.435252462826686	0.509422835467108
17	62255732	G	A	0.122848626664956	0.533500555115691	0.319922135165744	0.335566325602437	0.230352986012077	0.631262218139222
17	62256197	C	A	0.150289067185508	0.570067105762195	0.311700681712687	0.367734091168232	1.84890998794227	0.173910222449581
17	62257199	C	T	0.257851487680786	0.613947989228506	0.466111778224901	0.442309475482505	0.252427705277168	0.615370819427132
17	62257311	C	T	0.246523948647192	0.677251194078506	0.407445747776873	0.469640661780612	2.94076149330022	0.0863700063126538
17	62257546	C	T	0.277009165815495	0.660639885727724	0.499652680832998	0.47572987873003	0.285446806831773	0.593153208051851
17	62259376	A	G	0.0964733998354153	0.507583820289235	0.308096052382109	0.309428597630494	0.000767515968256937	0.977898170741677
17	62262617	A	G	0.872342673437916	0.8799238357344	0.907960856266306	0.876269715507495	2.05359601324567	0.151847167071247
17	62262826	C	T	0.01	0.740438861623472	0.13349497205228	0.388367330320959	10.7746458782421	0.00102899900889567
17	6226659	T	C	0.45828768594029	0.176305322455203	0.331157678432018	0.312220821655015	0.240627873824439	0.623752998591339
17	62268147	A	G	0.216699351708476	0.55374585077556	0.43210277389658	0.391289438225226	1.61199365309778	0.204211782224878
17	62268535	G	A	0.137510556432356	0.560955356653368	0.37104230691514	0.35685496294684	0.156279319345404	0.692605418660192
17	62270169	C	T	0.225853005302177	0.651963663871893	0.439411070500969	0.44657832644129	0.0445435942102814	0.832845497974638
17	62270290	T	G	0.393559485566025	0.750675012733046	0.597008907669457	0.578545328638542	0.187237366419136	0.665225949037543
17	62270391	T	C	0.298122247637053	0.680701064434921	0.474264165909391	0.496298074738349	0.293922657333098	0.587717695553578
17	62270785	T	C	0.0734936726162341	0.414048576158405	0.232711151497674	0.249901112651079	0.274107505399209	0.600589637129401
17	62273080	C	A	0.264695746326692	0.744999379083872	0.492195876683882	0.513493028094911	0.16302608352984	0.686385619751775
17	62274324	G	A	0.881355274420578	0.886415182731306	0.893009119509787	0.883976306925535	0.0237830274768667	0.877438269376599
17	62275637	T	C	0.99	0.99	0.99	0.99	0	1
17	62276001	C	T	0.01	0.590329079895001	0.249947385494883	0.310610463385611	1.21541576682874	0.270262189405542
17	62279811	G	A	0.894928238471418	0.886664112731881	0.866984802097395	0.890647421338338	0.984535169833166	0.321081704776612
17	62280842	A	G	0.01	0.282657243098171	0.178601073656837	0.151236451924853	0.195721522154731	0.658196702718658
17	62283568	C	T	0.898225849242045	0.899529416845374	0.882786629410505	0.89890109726057	0.588450422185228	0.443018957177819
17	62283624	A	C	0.231053523704143	0.5941555063431	0.417875544053628	0.419140350711123	0.00140597405957052	0.970089273810394
17	62284459	T	C	0.99	0.99	0.99	0.99	0	1
17	62284510	A	G	0.794072099874144	0.862706826099661	0.785991883033705	0.829624888058962	1.75251604793399	0.185560742504247
17	6228600	G	A	0.979345565853429	0.99	0.989999999999999	0.984864562741353	0.773963569985103	0.378993676290526
17	62286933	G	A	0.987638131173262	0.99	0.988594191300863	0.988861579225512	0.000195713373428616	0.988838150900958
17	62287257	C	T	0.927843140327693	0.919450382183181	0.901743700831071	0.923495691608836	0.694197197251741	0.404740416848179
17	62290699	G	A	0.989999999670374	0.989999999995273	0.989999997109351	0.989999999838672	-4.65222290288648e-08	1
17	62291657	G	A	0.99	0.989999999917899	0.99	0.989999999957472	4.2729360070133e-09	0.99994784412263
17	62292399	G	A	0.437896871417339	0.707901880772003	0.556419829602841	0.577759466263055	0.395306635730915	0.529523114627953
17	6229479	C	T	0.584938349532024	0.760621784807159	0.70961996618633	0.675942369004544	0.875326610270612	0.349484886172665
17	62300587	C	T	0.989999999999998	0.99	0.99	0.989999999999999	3.60399874089025e-13	0.999999521003459
17	62301046	T	C	0.99	0.989999999996257	0.99	0.989999999998061	4.65031165534551e-10	0.999982793953542
17	62301919	T	G	0.012513975604443	0.495557928285795	0.129576525815868	0.262730743093384	9.30984612801113	0.00227925623440223
17	62302706	T	C	0.989999999999965	0.99	0.99	0.989999999999983	8.75991067872732e-12	0.999997638489394
17	62303417	C	A	0.989999999999999	0.979882390370781	0.977652373462711	0.984759078212064	0.522314935290337	0.469855863595445
17	62304934	C	T	0.017831657232664	0.428638541284454	0.194307447638494	0.230629623171491	0.417416790429758	0.518228838049085
17	62306571	T	C	0.989999999914502	0.99	0.99	0.98999999995879	2.1161188080942e-09	0.999963296279848
17	62308321	C	T	0.989999999448472	0.989999999996851	0.989999999902835	0.989999999732532	1.31451831697986e-08	0.999908520584389
17	62309304	A	G	0.989999999999982	0.989999999975552	0.99	0.989999999987327	3.58805715759011e-09	0.999952206400761
17	62309867	A	G	0.989999999094039	0.99	0.989999997839476	0.989999999563327	-4.09507227596999e-08	1
17	62310569	G	A	0.989999999999995	0.989999999421457	0.99	0.989999999700312	5.08325131181343e-08	0.999820108414922
17	62311239	T	C	0.902928025828025	0.892775415524673	0.848803887412961	0.897668973690888	4.68406130943109	0.0304436926250694
17	62312175	T	G	0.570954705119533	0.672641608294489	0.718192371031679	0.62362852096416	0.692577366080324	0.405289104096634
17	62315331	G	A	0.435386316592498	0.522850778829311	0.549645004273624	0.480692908031167	0.839891083614322	0.35942792281561
17	62318382	T	C	0.879762083547867	0.89463685403297	0.893687697696077	0.88746721465915	0.059987884503002	0.806515090564796
17	62318525	G	A	0.989999999999999	0.984645805973775	0.97648775125605	0.987226527494415	1.6405289387138	0.2002529110867
17	62318545	A	G	0.791458856686129	0.747763012829642	0.744337449443321	0.768824409568469	0.731833297914782	0.392289589995778
17	62323355	G	A	0.878557303755311	0.894562132033049	0.903749783933963	0.886847804803179	0.493738661828773	0.482264296156933
17	62325295	T	C	0.188790471637343	0.678440998824342	0.414218232500871	0.442429444720209	0.355946131182098	0.550766316207171
17	62327214	C	T	0.99	0.99	0.99	0.99	0	1
17	62327515	G	A	0.989999999999996	0.989999999939826	0.989999999999996	0.989999999968828	1.31990518255875e-08	0.999908333335766
17	62327735	T	C	0.989999999999949	0.98999999990474	0.99	0.989999999950631	2.20142948536793e-08	0.999881616152809
17	62327999	G	A	0.895713446893736	0.974269301251879	0.896557450692516	0.936405379451255	2.75729636868519	0.0968117218196557
17	62331695	G	A	0.911904686466867	0.882065869773909	0.889715363788751	0.896448179419915	0.089077695182551	0.765352965782662
17	6233600	C	T	0.984487994774378	0.914391393197394	0.902057434869782	0.9481779551575	3.98541591189405	0.0458957686259183
17	62336569	T	C	0.99	0.989999999446013	0.99	0.989999999713035	1.01104810643466e-07	0.99974629678881
17	62337192	C	A	0.89106944310894	0.904004552717878	0.884771924087377	0.89776982988637	0.0958981392161797	0.756808688658965
17	6233740	A	C	0.426344834764681	0.201113290379627	0.313548060337654	0.309674894773223	0.0061164834396154	0.937662638222504
17	62337474	T	C	0.99	0.964925558354662	0.979227765786241	0.977011439227715	0.0427895181642293	0.836122106030076
17	62338072	T	G	0.776718312034069	0.845784276207251	0.876994786353343	0.812494481475777	0.340676108124662	0.559439219262326
17	62341092	G	A	0.99	0.981830801887633	0.983469209449346	0.985768355377794	0.0611154083279878	0.804741599136042
17	62342563	T	C	0.106349489754542	0.543081109541109	0.276050844624166	0.332576468803984	2.2773072513415	0.131279626344688
17	62343632	G	A	0.989999999999999	0.989999999988484	0.99	0.989999999994034	1.8844099726103e-09	0.999965363997819
17	62344685	C	T	0.98253812366894	0.989999999559657	0.982419588547103	0.986403375380332	0.166270312552765	0.68344799665971
17	62344725	T	C	0.99	0.99	0.989999999999977	0.99	-9.03256101825554e-12	1
17	62347130	A	G	0.99	0.99	0.99	0.99	0	1
17	62348421	T	<*>	0.99	0.989999999953099	0.99	0.989999999975705	5.99837610229249e-09	0.999938204491901
17	62349097	A	G	0.99	0.989999999881817	0.99	0.989999999938781	2.31434044682518e-08	0.99987861816952
17	62349351	C	T	0.989999999999918	0.989999999784303	0.98999999999997	0.989999999888229	5.05299000732479e-08	0.999820644674067
17	62349469	C	T	0.977412110110047	0.99	0.984474976200027	0.983932637073043	0.00271691501366925	0.958429861918183
17	62350905	T	C	0.989999999999953	0.99	0.989999999999911	0.989999999999977	-2.77401350042297e-11	1
17	62354992	C	T	0.0907657818374713	0.421647149985161	0.30332720539008	0.262162330537974	1.55822050751923	0.211925962495676
17	62355081	T	C	0.193139890311667	0.554554909404706	0.39913595505534	0.380352870201861	0.198160470057536	0.656209776630173
17	6235661	G	A	0.640627019083076	0.623153643050662	0.618122300346319	0.631575810298285	0.0597558585154634	0.806882232911232
17	6236228	G	A	0.936132737014235	0.99	0.878732626410061	0.964035979240861	1.52522806116331	0.216830042895685
17	62368752	T	G	0.485512234742756	0.674464101006716	0.553122951666161	0.583389301467487	0.610472476479736	0.43460996985153
17	62371804	G	A	0.553964118719397	0.593576176303521	0.616536171553083	0.574483164547974	0.444965913688314	0.504735307440302
17	62377812	G	A	0.907785082547347	0.893651961205152	0.907714909451533	0.90046412569209	0.0612779017518919	0.804487447196559
17	62380287	A	G	0.885183260060541	0.854496925347925	0.868464079370417	0.869287738679406	0.000762919535016382	0.977964434006412
17	62384877	G	A	0.270830779847873	0.591218490401603	0.426808694661659	0.436791613914705	0.0738553781360098	0.785803902879778
17	62387211	A	G	0.173957315473132	0.498761972159707	0.348825996997343	0.342206127636777	0.0189512631058629	0.890506298928913
17	6239205	G	A	0.43517550506701	0.0100000000001934	0.393921530888623	0.214934593442399	5.9905847593837	0.0143824338080414
17	62395382	C	T	0.99	0.989999999999979	0.989999999998679	0.989999999999989	-7.46546793530768e-12	1
17	62398568	G	A	0.212461293599346	0.533000995895636	0.312313473646172	0.378500859388824	2.47749391460262	0.11548613381178
17	6239927	G	T	0.968778820566841	0.904693353484518	0.86068082632313	0.935582548618198	2.65248795608541	0.103387969770981
17	62400000	G	A	0.361240676097759	0.61943280548251	0.458592596384773	0.49498419911906	0.804889946775503	0.369635365449647
17	6240106	C	T	0.964442072960517	0.926184750881917	0.928543931316608	0.944624780123802	0.494681334223915	0.481846466921718
17	62401929	T	G	0.911501111176634	0.99	0.954862866468709	0.952163535587138	0.0352621927482864	0.851047310328729
17	62401965	T	C	0.416617027017025	0.654794312739938	0.492708218693136	0.539992861021494	1.60249560321162	0.2055499056516
17	6240276	T	C	0.989999999491744	0.99	0.99	0.989999999755021	1.45358617679446e-08	0.999903803238282
17	62403328	T	C	0.97929888079473	0.954050337828667	0.989999998519295	0.966220135538309	1.77462941698749	0.182810188388526
17	62404166	C	T	0.99	0.99	0.99	0.99	0	1
17	62404390	T	C	0.141197119944938	0.505452797885311	0.356781619845521	0.329881561118051	0.290104279153985	0.590153713499784
17	62404452	G	A	0.544738835802878	0.694040247559694	0.56970567857708	0.622076967092909	2.01512955221305	0.155737976494437
17	62405369	C	T	0.294621974742446	0.497645685438863	0.386820359995774	0.39978825688319	0.101381878886929	0.750177585413779
17	62406971	A	G	0.46774814835637	0.628641960780527	0.521187275699692	0.551091143192083	0.837881880183675	0.360003257601922
17	62407139	C	T	0.989999999999984	0.99	0.99	0.989999999999992	2.48832608718857e-12	0.999998741382669
17	62408299	A	G	0.553441353033134	0.625839974903161	0.541138666172117	0.590943839161808	0.14120254495918	0.707088434612013
17	6241432	C	T	0.458204899878545	0.404314471451957	0.506486983627747	0.430289657953572	2.60331567129967	0.106640402132322
17	62467484	C	T	0.980033814090298	0.962265673206176	0.97912253798628	0.970829917112323	0.309967976976818	0.577699836609708
17	624676	A	G	0.782178828136992	0.976589761135349	0.915861489519393	0.882883691430141	1.68701046245653	0.193995525261043
17	6247468	T	C	0.487889522618838	0.749641105080034	0.668497334401494	0.623476842333738	0.877634286378364	0.348850448935541
17	62479273	A	C	0.722187090623981	0.665276029690291	0.665759938470325	0.692707161060329	0.491247861232469	0.483371189604947
17	62480611	T	C	0.99	0.99	0.99	0.99	0	1
17	6248071	G	A	0.966581675936042	0.943566045632254	0.940599677042469	0.95465957943868	0.836139899467505	0.360503100302863
17	6248108	T	C	0.465238783830718	0.125260971241252	0.370378049863799	0.289130276909375	4.9417062563004	0.0262161449194484
17	62484764	C	T	0.99	0.989999999990701	0.989999998339044	0.989999999995183	-3.860827275233e-08	1
17	6248485	T	C	0.99	0.98999999985071	0.99	0.989999999922668	1.76470249631012e-08	0.999894007335401
17	624865	G	A	0.809797624627799	0.98077057816619	0.910701377029099	0.898361614560686	0.315860496438573	0.574106019758292
17	62492582	C	T	0.98110989504323	0.865068639430998	0.939619795789434	0.921000524636094	0.2067984100457	0.649288434666578
17	62496670	A	C	0.91004358095584	0.96031902064975	0.932651870207489	0.936086258717285	0.0335704304662289	0.854623556454869
17	62497988	G	A	0.989999999999983	0.98999999953277	0.99	0.989999999757967	1.05172377639794e-07	0.999741243719371
17	62500753	C	T	0.946592589446047	0.906721188444591	0.904603160801116	0.925939203727293	0.812391184002729	0.367414239487678
17	6250115	C	T	0.99	0.707547165267458	0.835024750194251	0.843689431608543	0.0164627903758692	0.897905704591747
17	62501308	A	G	0.99	0.989999999902579	0.99	0.989999999949536	1.65074161167185e-08	0.999897486842636
17	62502435	A	G	0.772343570181121	0.694744808436447	0.687926497096721	0.73214741159738	0.490199293732056	0.483838417552699
17	62505158	C	A	0.955943018808781	0.973104690086242	0.938953036281887	0.964832764530506	2.65520516939365	0.103211438963495
17	62506280	T	C	0.984821058892065	0.975620395612768	0.959746447969848	0.980055115313389	2.48422029897433	0.114993323183972
17	62508038	T	C	0.99	0.99	0.99	0.99	0	1
17	62509645	A	G	0.99	0.99	0.99	0.99	0	1
17	62516234	A	G	0.99	0.989999999851662	0.99	0.989999999923161	2.31037805391385e-08	0.999878722123228
17	62524120	T	C	0.99	0.989999999987255	0.99	0.989999999993398	1.09122343963467e-09	0.999973642943687
17	62530143	G	A	0.987989948029775	0.972725060036337	0.979706369520918	0.980082736049174	0.000676651373687051	0.979247349602116
17	62531723	G	A	0.99	0.985625759631221	0.99	0.987734143488972	0.261535594223651	0.609067138453593
17	6254369	C	A	0.895285865966918	0.754847609443405	0.814741775832111	0.822538849087738	0.0843384794598439	0.771501920851347
17	62548446	A	G	0.989999999928074	0.98999999999625	0.99	0.989999999963389	1.66488163434921e-09	0.999967443947314
17	62578143	C	T	0.958164832271988	0.851031408327558	0.971297295271146	0.902669718668773	0.843102740497442	0.358510890655936
17	6258694	A	G	0.808010108178534	0.389347940958585	0.61870596702626	0.5911431055586	0.552582156114983	0.457264541833513
17	62587854	C	T	0.960263600976751	0.876153224800031	0.957763784861525	0.91669442611721	2.00994473028785	0.156271011098379
17	62592059	C	A	0.954860643780611	0.946285118117555	0.950072497413868	0.950418521487148	0.000481550634455996	0.982492417299406
17	6259375	A	G	0.976520207519132	0.947129644492757	0.972754151779244	0.96129589587147	0.173471183121718	0.677045104381073
17	6260129	A	G	0.917372674721167	0.728989982672016	0.78919596952274	0.819790440239707	0.828146870542871	0.362808928594597
17	6260580	A	G	0.8235676830948	0.773103401422068	0.789317216590707	0.797427185188324	0.0106022957666589	0.917988804713403
17	62613291	C	T	0.9466942921539	0.894555752209129	0.914236108510151	0.919686528462509	0.0537183597749655	0.816714938470765
17	62616970	C	T	0.977884238706843	0.874677318181123	0.961828971219291	0.92442305387452	1.04403522930283	0.306884837900138
17	62619679	C	T	0.944459799595272	0.916673496442721	0.935219443062932	0.930066494562251	0.0541885286018986	0.815928907718713
17	62626926	G	A	0.988936821760623	0.989999999974259	0.99	0.989487548075286	0.0485292043122134	0.825642620665533
17	62641160	C	A	0.950827996793078	0.938313106929233	0.920767065126766	0.944345283843606	1.76496408936459	0.184006542569188
17	6264852	T	G	0.84086721896734	0.494573466029007	0.651560216348982	0.661487054945283	0.0988229141111682	0.753246781728776
17	62656510	A	G	0.978694918846645	0.951255438551693	0.942696994538289	0.96448126805386	1.41762831163636	0.233794166089596
17	62662507	G	A	0.14245234416338	0.248344648713806	0.270498430562659	0.197304557920501	4.81367467187374	0.0282347759806591
17	62665006	C	A	0.99	0.99	0.985578548243462	0.99	0.0730121941257916	0.787000479199609
17	62671499	G	T	0.147876426992428	0.333002911335545	0.0567603479704821	0.243771945882162	1.52222695213361	0.217282799827735
17	62672661	T	C	0.99	0.98999999979732	0.99	0.989999999895012	3.93861040569311e-08	0.999841652368916
17	62675394	C	A	0.99	0.989999999986438	0.99	0.989999999992975	2.77818034974983e-09	0.999957944744202
17	6267561	G	T	0.989999999999994	0.989999999629404	0.99	0.989999999808028	9.15092511185984e-08	0.999758635966143
17	62675814	T	<*>	0.989999999790939	0.99	0.989999999796424	0.989999999899233	-5.61530409890691e-09	1
17	62676149	A	G	0.307571237369356	0.151819847796483	0.248990974239682	0.226892017570608	0.433074153935551	0.510484350303265
17	62676299	T	C	0.99	0.99	0.99	0.99	0	1
17	6268358	C	T	0.920880008836626	0.833415541104691	0.829830900652231	0.875573414551484	4.04116950960727	0.0444030402278297
17	62684719	G	A	0.958906036325708	0.989999999976419	0.984088271828527	0.975012709496776	0.448204676597525	0.50318876008538
17	62685252	A	<*>	0.989999998558858	0.989999999997295	0.989999999075678	0.989999999303968	-1.92768845046424e-08	1
17	6268587	G	T	0.891362391188561	0.757183046159412	0.819064013339817	0.821857490463462	0.00997826776239771	0.920430639505954
17	62694738	A	G	0.245866285826022	0.0629589081343292	0.230424598769844	0.151120264181725	4.93742192654968	0.0262812082148236
17	6269586	C	A	0.934766067504215	0.815328290515905	0.858034620849268	0.87289729902427	0.263059635701647	0.608025893217928
17	62696036	A	G	0.989999999999994	0.99	0.989999999999968	0.989999999999997	-6.19605731357749e-12	1
17	6269693	T	C	0.676769485539725	0.821511728955699	0.785296051569019	0.7517459676292	1.02566481564241	0.311179057223727
17	62700923	A	G	0.99	0.99	0.99	0.99	0	1
17	62702375	A	G	0.99	0.99	0.989999999999974	0.99	-8.9341561830695e-12	1
17	62703413	G	A	0.99	0.99	0.99	0.99	0	1
17	62703535	C	T	0.986904737325042	0.989542089890216	0.99	0.988270885953802	0.0927343807821074	0.760729318659449
17	62703682	T	C	0.99	0.989999999897179	0.99	0.989999999946739	2.12796895965853e-08	0.999883608114325
17	6270616	C	T	0.944336773499642	0.707718456516678	0.831250558373025	0.821768485302466	0.0423537565757996	0.836946919953859
17	6271219	C	<*>	0.989999999999953	NA	0.989999999999467	NA	NA	NA
17	62736227	T	C	0.99	0.99	0.989999999999957	0.99	-1.86392547054946e-11	1
17	62743549	G	A	0.99	0.989999999863329	0.99	0.989999999929204	2.23163137088602e-08	0.999880806852346
17	62745379	T	C	0.99	0.99	0.989999996091569	0.99	-4.37481112945304e-07	1
17	62754586	T	C	0.115591069908671	0.0562256992335894	0.206166410733709	0.0848398078989787	3.79482811591451	0.0514111514224217
17	62764047	C	T	0.87903977097657	0.872696202915666	0.789707130739583	0.875753802721022	13.4038385946456	0.000251109888558856
17	6277658	T	G	0.610373850513055	0.669846792338978	0.779829264727305	0.641180834378883	6.06716795561242	0.0137717603817133
17	6277888	C	T	0.153892212400697	0.511492756083331	0.355617837155283	0.339129294028301	0.236138751586341	0.627008927863811
17	62784028	A	C	0.875258396404116	0.902310177984961	0.814741784233321	0.889271219262993	9.72361322017022	0.00181915529360788
17	6278733	G	A	0.99	0.989999999456046	0.99	0.989999999718232	1.37470980622238e-07	0.999704167715791
17	6279250	T	C	0.989999996751351	0.989999999981897	0.99	0.989999998424774	2.61099578720516e-07	0.999592297731299
17	6280813	C	T	0.579807276950505	0.769510962723668	0.662634514329451	0.678073786181004	0.146681807377748	0.701726726357931
17	6281413	A	G	0.54774042714087	0.798906997599541	0.638446680630497	0.677844710638462	0.928714651155557	0.335197145040201
17	6282341	C	T	0.152459020957224	0.535939234578477	0.411498769965909	0.351101771613033	2.95744909452513	0.0854827046191668
17	6285368	T	C	0.157274781053026	0.52537792884325	0.323751987192892	0.347952211608362	0.246415840325047	0.619610178581478
17	6286526	A	G	0.846420749856432	0.471861443003364	0.708601900525628	0.652399028906543	2.65504334062709	0.103221943344329
17	6287291	A	G	0.99	0.989999999926226	0.989999999999982	0.989999999961785	1.00410438547969e-08	0.999920047970434
17	62931720	G	A	0.951437766664599	0.975741182951001	0.965994657341071	0.964026936300955	0.019584804112856	0.888702878591731
17	6293690	C	T	0.390604733401115	0.605553089858138	0.459677968795528	0.501947982045853	1.31642275315449	0.251235065131429
17	62937739	C	T	0.989999999999976	0.989999999961647	0.99	0.989999999980122	2.55376592936968e-09	0.999959679063959
17	62940926	T	<*>	0.989999999984136	0.989999999999839	0.99	0.98999999999227	2.57296521414039e-10	0.99998720156053
17	62944667	A	G	0.107959271867436	0.0629961786748248	0.0540522541799332	0.0846683895936634	1.55198169288871	0.212843127639031
17	6294510	G	A	0.240425735850975	0.542902878626456	0.454598073808492	0.397108895808674	0.331731193075105	0.564641472647706
17	62955298	C	T	0.99	0.99	0.989999999958627	0.99	-1.32543000294161e-09	1
17	62959525	T	G	0.99	0.99	0.99	0.99	0	1
17	6296720	T	C	0.550594044296694	0.33493354606842	0.402575984029427	0.438881906214448	0.262459163048126	0.608435688331588
17	629675	T	C	0.917067572664022	0.85502420846055	0.951525747222316	0.884929110006623	7.94640288966815	0.00481830517569409
17	6296769	G	A	0.989999997789482	0.989999999995693	0.99	0.989999998932299	1.07533252228901e-07	0.999738355599903
17	6296917	G	A	0.364944307449456	0.192654928595939	0.228025272324618	0.275698409203335	1.48471581919441	0.223038143772376
17	62970615	G	A	0.99	0.989999999925487	0.99	0.989999999961402	9.80518814867476e-09	0.999920992553346
17	6297942	G	A	0.661396273634124	0.813287246208107	0.740321691710594	0.740075797427447	3.1839539417057e-05	0.995497837718183
17	62981333	A	C	0.857856879802308	0.99	0.816393992045599	0.926307016064713	0.976093066067436	0.323165272417313
17	62983145	T	G	0.282678332685693	0.0100000000000149	0.141115205666698	0.141430956354512	1.43760018195061e-05	0.996974772215283
17	6298464	G	A	0.891602402144027	0.568192864609218	0.76610532764172	0.724076261700996	0.747259256519449	0.38734535608347
17	62987151	C	T	0.241435578605138	0.262432387354308	0.183866153004635	0.252311925537208	5.13632125370268	0.0234302467125873
17	6299695	G	A	0.863709846292568	0.972210040096044	0.902459281988189	0.919912946682768	0.866694929433171	0.351871919789673
17	62998023	C	T	0.151910384308491	0.0637328851755922	0.0752225442369314	0.106234439757649	1.61773050289542	0.203408527133604
17	62998660	A	C	0.989999999999989	0.989999999952843	0.99	0.989999999975568	1.07924381049819e-08	0.999917110438142
17	6299987	G	A	0.889151131956688	0.943397314723471	0.92349263351231	0.917250654629882	0.118353387992797	0.730827280259205
17	6300035	G	A	0.882248552821322	0.530089322532485	0.713459908190856	0.699830071531705	0.210394350341348	0.64645849172909
17	63001680	C	T	0.0100000000732194	0.0100000000003959	0.0100000035015171	0.0100000000354969	-2.60019424257884e-07	1
17	63002382	C	T	0.219433466588908	0.0451167778266456	0.0958984764981987	0.129137421810056	1.50558090585493	0.219814641213628
17	63003192	G	A	0.989999999999992	0.989999999917323	0.99	0.98999999995717	7.09193963397918e-09	0.999932807225204
17	63011335	A	C	0.99	0.989999999996044	0.99	0.989999999997951	1.3014572218386e-10	0.999990897618991
17	63013469	T	C	0.0100000000000195	0.01	0.0100000000000092	0.0100000000000094	7.77210163252854e-14	0.999999777561838
17	63015149	C	A	0.989999999999973	0.989999999885683	0.99	0.989999999940771	1.7763012924666e-08	0.999893659578815
17	63016549	G	A	0.989999999999998	0.99	0.989999999999983	0.989999999999999	-5.10326221710059e-12	1
17	63018533	A	G	0.989999999938462	0.99	0.923787195253587	0.989999999970339	3.95042310761126	0.0468595843337381
17	63019712	C	A	0.99	0.99	0.99	0.99	0	1
17	63031834	T	C	0.989999998052866	0.989999999983887	0.99	0.989999999053135	8.0954979039627e-08	0.999772981192547
17	63035254	G	A	0.124937582562403	0.0655674966573444	0.123819049704737	0.0941838780635827	0.73963742728869	0.389777047833055
17	63035395	C	T	0.99	0.989999999959849	0.99	0.989999999979202	6.82163753467405e-09	0.999934100156869
17	63036590	T	C	0.01	0.117221025839882	0.0100000000125746	0.0655404913850588	0.814040212714206	0.366928450171329
17	63039373	A	G	0.99	0.99	0.989999999336078	0.99	-2.24816858549111e-08	1
17	63042300	T	C	0.261953754342317	0.0612441507100923	0.107376775515423	0.157986179660824	0.830912226591619	0.362008881766567
17	6304531	C	T	0.729250422017203	0.788093062060597	0.714206462780093	0.759730909559682	2.05613314599243	0.151594438956507
17	63046076	T	C	0.211175275977749	0.0420036421443825	0.124473051458054	0.123544369652065	0.000540362882837276	0.981454279721642
17	63046241	A	G	0.99	0.989999999982501	0.99	0.989999999990936	3.11793526548625e-09	0.999955447343099
17	63046519	T	G	0.989999999999974	0.989999999993827	0.99	0.98999999999679	8.16070671415496e-10	0.999977206871103
17	63049503	A	G	0.99	0.989999999965178	0.99	0.989999999981962	5.70402060199946e-09	0.999939739795135
17	63057871	G	A	0.99	0.989999999997046	0.989999999910026	0.98999999999847	-5.07608720476849e-09	1
17	6305922	T	G	0.866079164011827	0.719505644438025	0.671596072304542	0.790154080872597	3.25302951016272	0.0712915767285588
17	63060973	G	A	0.989999999999979	0.989999999991362	0.99	0.989999999995515	8.94036759655162e-10	0.999976142894596
17	63063412	T	C	0.393729588920252	0.138052612610937	0.278161408302233	0.261288915192027	0.191747067392066	0.661466509006288
17	63063625	C	T	0.99	0.989999999960688	0.99	0.989999999979636	6.15968387793725e-09	0.999937379104604
17	63063833	T	G	0.982164916319299	0.989999999949525	0.986981789011655	0.986223489639756	0.00451335189346806	0.946437224847328
17	63066108	T	C	0.0671916446543771	0.156314775551097	0.163495090079661	0.113357426458878	3.22023578760861	0.0727331525632239
17	63067099	T	C	0.537052562659524	0.652161385597283	0.595658584028804	0.596678932941283	0.000483727905712275	0.982452889125668
17	63067935	C	A	0.99	0.99	0.99	0.99	0	1
17	63068193	T	G	0.99	0.989999999876233	0.99	0.989999999935888	2.75621288055492e-08	0.99986753643518
17	63068219	A	G	0.595630102068433	0.612609435276492	0.617101182497841	0.604425396670207	0.147761335684993	0.700683951804758
17	63068976	T	C	0.411960651618427	0.571677017072861	0.50967560958155	0.494693728923824	0.171567868615914	0.678722135859798
17	63070652	T	C	0.99	0.99	0.99	0.99	0	1
17	63071911	C	A	0.668932400864364	0.919849704000618	0.780649482623651	0.798907563888944	0.212644322372181	0.644702659232908
17	6307248	A	G	0.391600202828279	0.298260196126954	0.27710404415418	0.343250079356993	3.26355703078902	0.0708353164744578
17	63073126	G	T	0.989999999999998	0.99	0.989999999999976	0.989999999999999	-7.09016239251313e-12	1
17	63075883	G	T	0.99	0.99	0.99	0.99	0	1
17	63079923	T	C	0.589789706769009	0.400338794124483	0.419222874841417	0.491654134019145	3.72176844630349	0.0537074595911082
17	63081547	C	T	0.659041682931176	0.897175222086841	0.708953225289822	0.78239485621381	6.56598790984075	0.0103946019195617
17	63081860	C	T	0.108438270471309	0.475696000044759	0.295432435422366	0.298677774390356	0.00891154097930286	0.924790654377083
17	63083831	A	G	0.468971131225336	0.31566194870233	0.445091282338805	0.389556974678419	2.2213641071798	0.136112750002924
17	63083938	T	C	0.947402180257431	0.969694195552766	0.938054024801106	0.958949444180415	1.26539688176255	0.260632001261852
17	63084805	T	C	0.286858167790025	0.216042749715911	0.426064234864217	0.250175781227634	5.06857282904321	0.0243634344260649
17	63084995	G	A	0.364281793682476	0.606647185718204	0.558835761825242	0.489827066756983	0.552499966466688	0.457298004623097
17	63087010	G	A	0.974467708405494	0.895868906900141	0.940686769586431	0.933753529225721	0.0323159405438395	0.857336002121773
17	63087508	A	G	0.99	0.99	0.989999999999963	0.99	-1.17057879104115e-11	1
17	63088037	A	C	0.0100000000636626	0.0100000000000184	0.0100000002669844	0.0100000000306949	-7.48610353109834e-09	1
17	6309166	A	G	0.834762946664417	0.801538580703094	0.825880486982885	0.817552725096452	0.104207494470627	0.746837733423018
17	6309277	A	G	0.921524116035765	0.944326079571212	0.884332399360005	0.933335533147126	2.56509319262509	0.109246119516341
17	6309355	T	C	0.560327397073273	0.576520028617953	0.619198580331433	0.568715180213417	1.86410928574812	0.172151278009908
17	63096542	G	A	0.570813088443919	0.646649603499818	0.609421802248566	0.610096403242875	0.00039979223813758	0.984047516525371
17	63097399	A	C	0.01	0.0100000001034601	0.0100000000000024	0.0100000000535924	2.38250842203578e-08	0.999876843515913
17	63098626	A	G	0.551407233826722	0.43707222090244	0.493497199010092	0.492181697131944	0.0016461994729293	0.967636003329535
17	63099682	C	T	0.576858928913486	0.382169812722588	0.496820423011758	0.476009966726601	0.327777649480341	0.566970628082834
17	63099704	G	A	0.01	0.01	0.01	0.01	0	1
17	63101258	A	G	0.989999993631898	0.99	0.984768815720271	0.989999996930575	0.15797021901009	0.691032203522114
17	63101342	C	T	0.01	0.0247404920935382	0.0142990789652895	0.0176355749044528	0.132346267050911	0.716011645712414
17	63102094	T	C	0.99	0.989999999951721	0.989999999999981	0.989999999974991	3.8285466659194e-09	0.999950630692694
17	63103057	C	T	0.0119003274637549	0.0100000000454301	0.0172082395451692	0.0109159578610626	0.301965299199885	0.582652969916447
17	63104118	A	C	0.01	0.0100000000700788	0.01	0.0100000000363008	9.7482875897712e-09	0.999921222131241
17	63104148	G	A	0.0100000066572647	0.0100000000107343	0.0100000000000211	0.010000003214362	4.78941396938807e-07	0.99944781930999
17	63105023	G	A	0.01	0.01	0.01	0.01	0	1
17	63105243	G	T	0.0100000000000238	0.0100000001316829	0.0100000000000143	0.0100000000682232	2.18463760907789e-08	0.999882068516194
17	63105969	C	T	0.0100000000000277	0.0100000000117717	0.01	0.0100000000061111	1.54079470413558e-09	0.999968680670931
17	63106571	C	A	0.763480056632245	0.989999999999725	0.785347060736892	0.880817387296599	1.87829009621719	0.170528616774287
17	6310731	C	T	0.740041052043958	0.749239653128895	0.730805103279138	0.744805927405955	0.123558351605357	0.725206762288063
17	63108458	G	A	0.728565491385899	0.882778970015353	0.603116414659268	0.808448073315956	4.78055131768781	0.0287829042847847
17	63109056	T	C	0.338769493561772	0.690312728876244	0.395248538407191	0.520868889454668	1.30957284350171	0.252472008925389
17	63111452	A	G	0.333585765083451	0.01	0.384381021285096	0.165968338770223	1.23737227730102	0.265978081685295
17	63112334	G	A	0.319661960087029	0.279782462898376	0.343715597925182	0.299004380543307	1.64282334693641	0.199938533448368
17	63112344	C	A	0.302427066586446	0.305858317661748	0.327219856392965	0.304204454643453	0.446146270428704	0.504170733262255
17	63112380	A	G	0.257261834203945	0.318617499569985	0.288288235565608	0.289044068863554	0.000466754103035668	0.98276344974591
17	6311326	T	C	0.796509469592334	0.720888937662415	0.745790987779098	0.757338034052636	0.100343453257054	0.75141786539263
17	63113923	T	C	0.321781440421358	0.306856408017199	0.324513961532086	0.314050273636004	0.0728168023050455	0.787278819710619
17	6311397	T	C	0.927501464998151	0.839383275150245	0.881124683093483	0.881856242656936	0.00112162136709995	0.97328334889908
17	63117535	G	A	0.99	0.99	0.988186290441864	0.99	0.017282732196643	0.895408416939369
17	63120446	C	T	0.22857083316437	0.228920014441903	0.169683827149046	0.228751709066132	2.20896749399633	0.137210477651477
17	63120781	G	T	0.268991236655009	0.231460262484904	0.213954769033199	0.249550192034895	0.701945124555798	0.402130875096805
17	63121229	C	T	0.738709879227095	0.851238860709789	0.762925952225016	0.796999891635131	1.07655548053627	0.29946939841681
17	63121344	A	G	0.31239581377533	0.349073234208233	0.301402501610583	0.331394717559574	0.141095698649063	0.707194160263612
17	63123532	C	T	0.766924538941209	0.837896309391207	0.836878670164029	0.803687916034308	1.30144278202694	0.253949850981924
17	63123592	G	T	0.99	0.983661770973237	0.99	0.986716797364137	0.62709194332808	0.428424018882014
17	63126269	C	A	0.240166185703492	0.375357404669054	0.247447590597047	0.310195237127653	0.841506088428731	0.358966383777957
17	63127146	G	A	0.980640931676135	0.98042479122849	0.99	0.980528970924255	1.20587939125385	0.272149736061513
17	63128261	T	C	0.779877759405388	0.821436699926201	0.777264731239093	0.801405290595169	0.393961273896144	0.530224502863805
17	63131112	G	A	0.187278018053951	0.192815239409584	0.19653072048146	0.190146298716169	0.0345582404988728	0.852524383422325
17	63131609	G	A	0.19830177290018	0.218275336638142	0.197461633663058	0.208648078916445	0.119200432955191	0.72990330745798
17	63131749	G	T	0.748227720248384	0.809718230238555	0.798935107316801	0.780079804423293	0.254063110864697	0.614228535974973
17	63133974	G	A	0.989999999999979	0.99	0.99	0.98999999999999	3.52314381261636e-12	0.999998502367531
17	63134429	C	T	0.984811877062674	0.986748899816467	0.964861199600973	0.985815254849139	3.15330253941885	0.0757734600363611
17	63142245	A	G	0.658141991754983	0.705174083820481	0.637459305401751	0.682504615444911	0.426370817264142	0.513775127340967
17	63143298	G	A	0.755694784657864	0.811690288132898	0.76561484814953	0.784700455457932	0.28022477135257	0.596553931482323
17	63144222	C	T	0.824819832114295	0.828103118815381	0.848148887307726	0.826520574625457	0.146512684287821	0.701890489777174
17	63146868	T	C	0.99	0.99	0.989999999999988	0.99	-4.82246370650601e-12	1
17	63148473	G	A	0.665268947905643	0.561661530296543	0.602886436969865	0.611600305584129	0.0613297140405512	0.804406484088123
17	63150691	G	T	0.907779780411537	0.854772835406254	0.898815773517649	0.8803221828988	0.185834333010921	0.666406519873031
17	63150918	A	G	0.972264249648718	0.865957787098115	0.891521555955853	0.917197502047506	0.631565769749478	0.426781560354812
17	63151551	A	C	0.852022965347767	0.779192042395275	0.825241793798281	0.814296547258376	0.0350963973613295	0.851393807875426
17	63154324	G	A	0.900755450653706	0.913257143036695	0.921515036903273	0.907231327308095	0.570811426216369	0.449936657287999
17	63155764	C	T	0.98410245415471	0.909373970167079	0.954245687042296	0.945393099449117	0.094318253836762	0.758757537629376
17	63156467	G	A	0.978666813321845	0.982193819983797	0.983199867455714	0.980493802772736	0.082881315495621	0.773430059882696
17	63159830	A	G	0.99	0.989999999975737	0.99	0.989999999987432	4.57339605439101e-09	0.999946041549775
17	63160174	C	A	0.910091308877504	0.942578179616439	0.90373112767985	0.926919507920272	1.47069075515733	0.225236739724556
17	63160236	G	T	0.989999999999995	0.989999999697403	0.99	0.989999999843252	6.8102280894775e-08	0.999791780746383
17	63160611	C	T	0.99	0.99	0.99	0.99	0	1
17	63162332	G	A	0.989999997567566	0.98999999999134	0.99	0.989999998823081	1.49173560346988e-07	0.999691833108025
17	63162476	G	A	0.876681591285637	0.840069729351868	0.863159095106963	0.857716646803944	0.0305939454142442	0.861149370243145
17	63169710	G	A	0.99	0.99	0.99	0.99	0	1
17	63171805	A	G	0.968476286178007	0.989999999883935	0.988094269406121	0.979625569877677	0.799849535472915	0.371138359747469
17	63173738	A	G	0.99	0.99	0.99	0.99	0	1
17	6317702	G	T	0.989999999305326	0.989999999991433	0.989999999999996	0.989999999660729	4.9852923069412e-08	0.999821850186616
17	63177995	C	T	0.945032870729395	0.854442338928378	0.950528341572118	0.898106975256468	2.41713563601833	0.120014197738136
17	63178272	A	G	0.796634430317116	0.876410713579626	0.788621517618027	0.837958545047096	0.909130336814041	0.340345271279725
17	63178841	G	T	0.976661142841431	0.931742915119275	0.96062562454998	0.953393500881354	0.287759648573289	0.591659789916826
17	63179118	C	A	0.98148629036062	0.989999999916662	0.983737209107128	0.98589639191065	0.0498041827331811	0.823404361248326
17	63183409	A	G	0.800227913172468	0.89972097584479	0.833081167858153	0.851765319636731	0.285389427750849	0.593190356880878
17	63185214	G	A	0.835362614133182	0.862455147176625	0.859477247517944	0.849396546249685	0.0771572090096013	0.781187490007493
17	63188025	T	C	0.752966741537147	0.855004471474732	0.818956854197898	0.805822285644817	0.251805712740579	0.615806479816322
17	6319218	G	A	0.860124339372481	0.811516004140803	0.79413306451361	0.834945221722472	1.62316246692126	0.202651389956015
17	63192561	C	A	0.904479965542671	0.864697423533797	0.889884040491495	0.883872608782074	0.0261453040610163	0.871545966570116
17	63192959	C	A	0.989999988914121	0.99	0.99	0.989999994656606	8.30844493938219e-07	0.999272722964671
17	63196563	C	T	0.918235680963884	0.905841557947341	0.905643116785385	0.911815525241315	0.0119041772903129	0.913118204977592
17	6319722	G	A	0.942698086789265	0.961664740817645	0.953456563632441	0.952522813575966	0.0037484916488039	0.951180078335533
17	6319784	A	G	0.899272398663327	0.854202476662502	0.884510919568304	0.875926179066899	0.0991881290931459	0.752806094601843
17	63197920	T	C	0.914454758242564	0.945102899927578	0.922838661875305	0.930330495635401	0.166857183895892	0.682920166675918
17	6319941	C	T	0.840806689202288	0.79089088770557	0.789478884463334	0.814950304026988	0.896778248546707	0.343647052509081
17	63200191	C	T	0.99	0.99	0.987556465239251	0.99	0.0905253526091669	0.763510338022616
17	63200841	T	C	0.99	0.99	0.989999999999971	0.99	-6.22112860916629e-12	1
17	63200968	G	A	0.903988721221697	0.988916464404735	0.940855534502171	0.947981292190511	0.230784799181619	0.630942521368631
17	63205030	A	C	0.945210026881162	0.984407551970083	0.93370955311643	0.965514344877223	2.99361265523671	0.0835934843414539
17	6320519	G	A	0.593312208774264	0.559042743105322	0.630743904160387	0.575560625557752	0.649550634829987	0.420273385132328
17	63207318	A	T	0.808322288458299	0.926863653352747	0.890188348858261	0.869726715473623	0.352913558139452	0.552468451202608
17	63208706	T	G	0.906002678828075	0.925333134587319	0.917842065770475	0.916015854911363	0.00926265037069821	0.923327847102871
17	63208794	T	C	0.926772817998016	0.923882958126362	0.939978118838204	0.925275870584499	0.600929291996576	0.438223678599961
17	63214548	A	<*>	0.99	0.989999999990125	0.99	0.989999999994885	3.81402098403764e-10	0.999984417698596
17	63216880	C	T	0.99	0.99	0.989999999999994	0.99	-6.93848105420088e-13	1
17	63218833	C	T	0.989999999572774	0.989999999991099	0.99	0.989999999789466	3.63010385135265e-08	0.99984798040062
17	63222464	G	T	0.913033659855765	0.989999999571538	0.958345519933397	0.952902223828535	0.136023601586466	0.712266535476161
17	63223032	A	G	0.99	0.989999999999469	0.989999999999981	0.989999999999725	6.86552358403747e-11	0.999993388851793
17	63223111	C	T	0.99	0.989999999617226	0.99	0.989999999801723	8.32911562088406e-08	0.999769728865392
17	63226477	G	T	0.99	0.929516756542814	0.987025632856319	0.958669679889178	3.15028706833719	0.0759136067118786
17	63226858	T	C	0.944952533105021	0.951268954596604	0.941284507894775	0.948224439437661	0.175131785614581	0.675590725667242
17	63226943	A	G	0.93285958390944	0.961299458307212	0.942252603472049	0.947591438847486	0.108113485545761	0.742302212840998
17	63227030	A	C	0.931993861422765	0.899836129740762	0.94913889445886	0.915336156411487	1.46995415015985	0.225352927912218
17	6323285	A	G	0.99	0.989999999685153	0.989999999999973	0.98999999983691	7.86371766229505e-08	0.999776254653302
17	63234140	G	T	0.859972340889961	0.87646113196902	0.879169224966981	0.868513534668914	0.218081456617691	0.640505656456345
17	63234997	G	A	0.835052847017559	0.857647795705424	0.835608288213992	0.846757030437873	0.207106315215103	0.649044960576304
17	63235960	A	G	0.854133878997992	0.882931669208732	0.865631309964324	0.869051134327155	0.0192796519289049	0.889567744912383
17	63237054	C	T	0.810708468885838	0.846054265451885	0.845574546906363	0.82901759150705	0.456034149755903	0.499483274579884
17	63239849	C	A	0.846188019334603	0.900144419459016	0.847891125971661	0.874137434599049	1.20536364574099	0.272252287710459
17	63239888	C	T	0.989999999999997	0.979654479141383	0.99	0.984641020195235	1.30500930256139	0.253300240195061
17	63240344	A	G	0.759095063424689	0.848260841012334	0.816095248362665	0.805282936215089	0.169176329175206	0.680844869728152
17	63240470	A	G	0.905685468279885	0.99	0.958266133634532	0.949360395710905	0.140664855531266	0.707620948561967
17	63241209	G	A	0.839113271017721	0.840441078391127	0.86595059817059	0.839801075237145	1.09513662913836	0.2953358937556
17	63241821	C	T	0.840697701980813	0.854257163780549	0.863550213746479	0.847721503193076	0.450264475013239	0.502209386155028
17	63242510	A	C	0.866410462555607	0.886728036583729	0.864762199475085	0.876934965902174	0.285059151183904	0.593404280594272
17	63242618	C	T	0.99	0.99	0.99	0.99	0	1
17	63242900	G	T	0.99	0.99	0.99	0.99	0	1
17	63245177	T	C	0.856034565918752	0.827925097898158	0.895694091810192	0.841473861484085	3.17157676876679	0.0749300750079268
17	63249599	A	C	0.869604042909132	0.983527916841831	0.951061021235595	0.92861660960627	1.66035385301371	0.197555554111934
17	63249912	A	G	0.99	0.98999999963398	0.99	0.989999999810402	6.96917082713113e-08	0.999789364963919
17	63251910	C	T	0.989999999999982	0.989999999951408	0.989999999999969	0.989999999974821	7.94763768181114e-09	0.999928868971057
17	63254424	A	G	0.888303059123833	0.964133780964406	0.930042998690246	0.92758337303725	0.0192268010264853	0.889718242670959
17	63257153	C	T	0.864988983600886	0.952755904298806	0.930890525728913	0.910452248522408	1.14384669265344	0.284840966922299
17	63258018	A	G	0.646015424866572	0.605373705254061	0.692184974827376	0.624963014107291	1.85919823763479	0.172717363654143
17	63259951	G	A	0.86665738255043	0.851193986977368	0.910164526963023	0.858647343643584	3.62111663047781	0.0570505697835993
17	63261829	T	C	0.984858026314322	0.989999999991156	0.972896024214321	0.987521568678922	1.12263339446581	0.289352121847054
17	63262464	T	G	0.829428642235517	0.989999999995938	0.914191267221273	0.912604605555415	0.00114025031157611	0.973062478540484
17	63264741	C	T	0.99	0.99	0.98999999124942	0.99	-6.85904503590084e-07	1
17	63266622	C	T	0.900620688201196	0.868765504531462	0.875515024794951	0.884119703060274	0.110015625290007	0.740126347338697
17	63267243	T	C	0.930688030063852	0.931571304229219	0.907373197294131	0.931145566081512	1.85270961533225	0.173468578656459
17	632686	G	A	0.733262127138658	0.876082903621255	0.785781056378616	0.807243289356643	0.579295755736357	0.446588494652998
17	63268965	G	A	0.99	0.99	0.99	0.99	0	1
17	63270590	A	G	0.567157340582434	0.643604341619257	0.661150895873867	0.606756887119508	1.40328705741596	0.236173984543076
17	63273384	C	T	0.823117907456958	0.929626077481338	0.908203494275075	0.878289139529587	1.37910715022475	0.240253290670192
17	6327389	G	A	0.79243554908579	0.793592070166953	0.852694948049717	0.793034627005832	2.36023629549849	0.124463335090562
17	63274109	C	A	0.669428331775668	0.681368512942709	0.70602635267133	0.675613345620195	0.726813824827424	0.393917905447705
17	63275018	T	C	0.718639462310179	0.767242039083776	0.753069180213083	0.743815597078902	0.0726056358467577	0.787580082413591
17	6327551	G	A	0.683827443637605	0.623465083497147	0.670562853263063	0.652559741084848	0.303939127794718	0.581423415058815
17	63275978	C	T	0.81622843651154	0.863887129591972	0.862638194812723	0.840915639527204	0.67069004434115	0.412811129604537
17	63277389	T	C	0.899871804386641	0.902139098846792	0.901105097935608	0.901046262917	1.22822781586758e-06	0.999115741105541
17	63277503	G	A	0.99	0.973874874526748	0.99	0.981647185004856	1.28710580631329	0.256581999512955
17	63279798	T	C	0.618869277376111	0.727019689203434	0.694226701044611	0.674891190702664	0.213839312193506	0.643774689726346
17	63283558	T	C	0.980910501979654	0.984129065782287	0.978323226935753	0.982577718029418	0.215976182726531	0.642123119023606
17	63284261	C	A	0.669441143381456	0.703300388482101	0.708121649832102	0.68698023234359	0.34478853681795	0.55707814300889
17	63285155	C	T	0.92776191395953	0.863665188826223	0.896072355962755	0.894559810340477	0.00139009113373542	0.970258621821099
17	6328559	C	T	0.975312463831217	0.977532285418478	0.99	0.976462331413418	1.491103830825	0.222045273225156
17	63290364	A	G	0.643001630810967	0.709457052188562	0.711131518057606	0.677425539084562	1.20460121872839	0.272403978560461
17	63294855	G	A	0.862269784407762	0.530101136967414	0.759296397033649	0.690206425033662	1.84074175183269	0.174864034282853
17	63297820	C	T	0.946656216791027	0.922282472722607	0.905288674562576	0.934030617363585	2.00635836717051	0.156640925870149
17	6329846	G	A	0.656835270109201	0.723875356047005	0.734676890958161	0.691562034624983	1.65776037751717	0.197905984670822
17	6330109	G	A	0.608690679782241	0.663326445832513	0.688237346020444	0.636992006596282	2.17012232612439	0.140715040374125
17	63301537	A	G	0.851307197748796	0.898675635015179	0.938242736622234	0.875844048252783	1.88591999823517	0.169662824023719
17	63306948	T	C	0.170794474872283	0.262389232261339	0.200857827171644	0.218240559199814	0.422778767117885	0.515553740143133
17	63307763	G	A	0.989999999999999	0.989999999878279	0.98999999999996	0.989999999936948	2.69431235317208e-08	0.999869032351263
17	63309198	A	G	0.810364958253476	0.806501765899717	0.783461098512617	0.808363824614229	0.676957896390969	0.410636233889072
17	63311048	C	T	0.989999998313294	0.963873748389365	0.979410049752477	0.976466600852699	0.027417715359204	0.868485161162468
17	63311922	A	G	0.640599166741583	0.742021057598276	0.651742458100657	0.69313570620535	1.52158970424126	0.217379082035235
17	63314560	A	G	0.947296019204817	0.812976959930782	0.895792528585032	0.877718746500867	0.0950464719708413	0.757857049787389
17	63315996	T	C	0.789455033103042	0.848772317497699	0.82732710514935	0.820181386419475	0.0616122966754848	0.803965551276289
17	63317309	A	G	0.99	0.99	0.99	0.99	0	1
17	63317498	A	C	0.845640786594457	0.94404786178629	0.92077608230974	0.896615651543826	1.43957497572089	0.230208130985261
17	6331803	T	C	0.307383435950126	0.336169364852717	0.339768577010111	0.322294547121668	0.301252991102306	0.583097972153207
17	6331836	T	G	0.374501310843016	0.456216063495322	0.397641215474902	0.416829552716911	0.327970230758617	0.566856741184462
17	633188	G	A	0.572793724233482	0.685438772207377	0.558361326286865	0.63114385908396	3.70283354254635	0.0543201463678855
17	63320984	T	C	0.99	0.989999999927612	0.99	0.989999999962503	5.94560353220762e-09	0.999938476924981
17	63323581	T	C	0.80654946843994	0.851656712800008	0.798740149076967	0.829915021018455	0.342285585256528	0.558512900502229
17	63324851	C	T	0.99	0.989999999919661	0.989999999312317	0.989999999958384	-1.41997166800253e-07	1
17	63325438	T	C	0.87901473176556	0.940701377460885	0.934521038784441	0.910968414235738	1.19802827928871	0.27371611814069
17	63325514	C	T	0.890326101801952	0.931106230079563	0.879379970404616	0.911450208249754	1.63103032117845	0.201560599875392
17	63328031	T	C	0.586227191991803	0.828955914570209	0.628174352291444	0.711960670287417	0.925297140948766	0.336087949159275
17	63329765	A	G	0.880668383702586	0.981298195711599	0.929153388406788	0.932794626323255	0.0401262264914987	0.841233983562735
17	6333201	G	A	0.797547183789104	0.791211404327984	0.729384355086784	0.794265250028244	1.08488249040805	0.297607871549119
17	63334665	T	C	0.888940639583749	0.989999999991777	0.963376645037219	0.941289388275108	0.275062045951261	0.599956145189143
17	63336784	A	G	0.72250253913067	0.805529606542362	0.767392714147468	0.765510560049926	0.00385489593261225	0.950492905878388
17	63342588	A	G	0.911639178196274	0.945611473689714	0.953925367213647	0.929236827261876	2.24895619459512	0.133704563963841
17	63343172	T	C	0.692894075117489	0.761823694677714	0.762292902044023	0.728599618049685	1.12718031231584	0.288377583451818
17	63345078	G	A	0.929273251319552	0.833032317715556	0.879879686269467	0.879420447712682	0.000114509383843018	0.991462075462213
17	63345304	C	T	0.989999997049466	0.989999999996083	0.989999998751529	0.989999998575814	1.34145740842047e-08	0.999907587971228
17	63345668	C	T	0.99	0.989999999977812	0.984415112667473	0.989999999988507	0.151341776280788	0.697256392516455
17	63350598	C	T	0.975032210245113	0.875325686618651	0.90001152655117	0.923384231006605	0.290668424203778	0.589792506452643
17	63351629	G	A	0.802469147037288	0.813362778156316	0.822072586030712	0.808112047956944	0.225547391929554	0.634845207101619
17	63352965	G	A	0.342243117330282	0.237991750650595	0.250429272920055	0.288240909390204	1.49101145841874	0.222059592665762
17	63353913	G	A	0.166871081861456	0.122287530858585	0.212862388006313	0.143776802441969	3.82681825094167	0.0504385945313714
17	63356174	C	T	0.837589710031925	0.843647727721627	0.812621092739548	0.840727763195191	0.564292286013426	0.452535966546221
17	63356391	G	T	0.99	0.989999999958364	0.98999999999999	0.989999999978433	3.30572616405266e-09	0.999954125272363
17	63356732	G	A	0.924659525665867	0.975011549858241	0.942787991666232	0.950741874197517	0.185819846172183	0.666418737232137
17	63356997	G	A	0.948861158435907	0.99	0.926312561383913	0.970171078366107	2.06848226434766	0.150371100286733
17	63357607	C	T	0.794904157378092	0.693400253347941	0.733160603375555	0.742325135090474	0.0619053151820102	0.803509466858033
17	63357676	G	A	0.973514592004666	0.982078384488431	0.977483411990708	0.977950636511256	0.00164212573614787	0.967676050672308
17	63358195	A	C	0.936593128098663	0.99	0.936686962952694	0.964257887743556	1.2477330542839	0.263985893700687
17	63361090	G	A	0.99	0.99	0.99	0.99	0	1
17	6336408	C	T	0.270606539561252	0.302465414824607	0.286527664897743	0.28710943694767	0.000104423956383954	0.991846715911878
17	63364241	G	T	0.844656696501111	0.695266543766438	0.819452531695432	0.767272597384551	0.753662940621907	0.385318994308835
17	63368616	C	T	0.191555832847809	0.243355490168575	0.212846197340888	0.218388055339966	0.0261887512790289	0.871440208678929
17	63369224	G	A	0.99	0.9899999996194	0.989999999999995	0.989999999802849	7.46882169117948e-08	0.999781944973768
17	63371880	G	A	0.907780874791187	0.767798765236485	0.81111088095921	0.835270142041851	0.703340171256047	0.401663619261433
17	63372320	G	A	0.895608491917194	0.780488633709884	0.812417150016466	0.835976405365807	0.40424846168211	0.52490329045041
17	63374472	A	G	0.907718769628092	0.852874217781172	0.855327011713971	0.879309291771387	0.479563213100567	0.488620229765848
17	63375677	C	T	0.99	0.99	0.99	0.99	0	1
17	63377597	G	A	0.989999999999972	0.98999999999505	0.99	0.989999999997422	8.13361717927126e-10	0.999977244733542
17	63377634	T	C	0.989999999999977	0.989999999926169	0.99	0.989999999961745	1.30201743993853e-08	0.999908956601413
17	63378064	T	G	0.99	0.989999999728568	0.989999999999997	0.989999999859398	5.72788728451346e-08	0.999809042249972
17	63379906	T	C	0.93520865999766	0.964240653157743	0.930138403889716	0.950247232454583	1.58154142229671	0.208538803714481
17	6338224	G	T	0.99	0.989999999962862	0.99	0.989999999980762	2.49994287199964e-09	0.999960106227795
17	6338284	A	G	0.99	0.99	0.99	0.99	0	1
17	63384953	A	G	0.269741694277325	0.35002616752548	0.304767373217093	0.311329051419869	0.0371800356733444	0.847098958208966
17	6338530	G	T	0.795429586407935	0.829867337447117	0.904025390006154	0.813268341446232	9.96207373414292	0.00159797960475647
17	63385575	C	T	0.99	0.99	0.989999999999997	0.99	-5.95443270234041e-13	1
17	63390190	A	G	0.963156659045383	0.948682429708651	0.967540348901108	0.955659008248956	0.347897853578831	0.555305523090508
17	63391038	A	G	0.796849157305545	0.874674398071876	0.780810893249067	0.837162632022505	2.86140089852556	0.090728451128124
17	63391410	G	A	0.821507812106356	0.948314755645093	0.807905085871557	0.887193808859422	3.7294597965607	0.0534606810677157
17	63393169	A	G	0.166279767289253	0.125853654803328	0.158861285442656	0.145339041021544	0.267107991097601	0.605278387072094
17	63393207	C	T	0.914318473634589	0.964932570249927	0.931504104265622	0.940536575681334	0.253418233044772	0.61467841265398
17	63394702	T	C	0.891396383139345	0.877929869760297	0.883400478606829	0.884420729208998	0.00182316629489992	0.965941834303281
17	63394760	G	T	0.902590844166184	0.931899615405894	0.883589860511687	0.917772787668354	1.40053541767534	0.236633944853663
17	63396451	G	A	0.99	0.917910806299921	0.965838258884124	0.952657797663359	0.529628701016016	0.466763003107011
17	63397597	T	C	0.158011231735455	0.253475619885128	0.107500027638614	0.207461784796985	2.71996297756705	0.0991003139803127
17	63403193	G	A	0.147605754849138	0.346797813094979	0.15254262525202	0.250787241020484	1.95269185395888	0.162297072910202
17	63404473	G	A	0.99	0.99	0.985399933887966	0.99	0.081763489482257	0.774921657986128
17	6340460	G	A	0.527994756493801	0.41549575678662	0.561331039924719	0.469720274645482	6.52920346983879	0.0106117466867262
17	63404929	C	T	0.0648310293088851	0.0529091482991123	0.057251910029805	0.0586554949458228	0.00149700942388568	0.969136584734212
17	63406949	C	T	0.99	0.989999999351028	0.989999999999934	0.989999999663832	1.48809066643721e-07	0.999692209828887
17	63407444	A	G	0.0100000000005149	NA	0.0946917587666549	NA	NA	NA
17	63411857	C	T	0.17818619083147	0.140521924732887	0.167094195393023	0.158676100992404	0.0482465908914388	0.8261429173802
17	63413282	G	T	0.989999998245708	0.99	0.989999999999983	0.989999999154431	1.4862663567476e-07	0.999692398552859
17	63414053	G	A	0.986977640875238	0.936821847203393	0.959282134757173	0.960996939753222	0.012452808935115	0.911146793007451
17	63420016	C	T	0.115263149264168	0.186244343421014	0.130766599538906	0.152031407837414	0.831978778583217	0.361700967972153
17	63420075	T	G	0.0376974504231359	0.0223134273718938	0.0137141496581256	0.0297285264825925	1.83177806579204	0.175917673522429
17	63420328	G	A	0.890400317689682	0.807957503168733	0.899471722819952	0.847694939767831	1.57187356723753	0.209935134836347
17	63421627	T	C	0.958353822363758	0.862819466604696	0.921905255179664	0.908867026080564	0.251185391281186	0.61624164110071
17	6342200	T	C	0.859924695318881	0.95800832051349	0.898723816028277	0.910732013169688	0.318561368893657	0.572473494857526
17	63422266	A	C	0.021907554076906	0.010000000034843	0.010000016191043	0.0157394410831174	0.217769389194887	0.640744813226432
17	63423245	T	C	0.962625612107451	0.989999999634009	0.989480418593925	0.976805544846208	1.32677982650172	0.249378898888194
17	63423592	A	G	0.962663535585975	0.989999999541439	0.985861328302225	0.976823823914905	0.744422240142578	0.388247949008259
17	63424193	A	G	0.923549509830066	0.989999999986665	0.913995810887048	0.957970863731184	2.51611502223213	0.11268790178406
17	63427240	A	C	0.877764643845696	0.849755144586249	0.879470116505481	0.863255723229302	0.511078500802563	0.474672353699668
17	63428940	T	G	0.867633447578847	0.862790270793852	0.866403879261645	0.86512468200422	0.00231076771078646	0.961660100204215
17	6342967	T	C	0.0785205083337716	0.0168939618449656	0.0550668926435577	0.0465979572525701	0.34369531778893	0.557703941274388
17	63432754	C	T	0.919404306836693	0.989999999999492	0.869813434109862	0.955972875895023	3.4189125177243	0.0644534584196013
17	63432769	G	<*>	0.989999999995675	0.989999999999903	0.99	0.989999999997865	7.79056820868566e-11	0.999992957536113
17	6343388	A	G	0.796794217043989	0.7649306120537	0.695178004818664	0.780288869659019	8.62627021525823	0.00331349308733826
17	6343413	G	A	0.79864618055954	0.793721779064673	0.688033369284452	0.796095340585199	14.9559130572639	0.000110052628751355
17	63434189	C	A	0.890939890661588	0.99	0.882417678455824	0.942253027298885	3.89830897268609	0.0483347355022793
17	63434313	T	C	0.0300017021991604	0.220524305074222	0.0650237775843177	0.128692410488442	3.12319846898516	0.0771851424572938
17	6343996	T	C	0.612349436101109	0.667435313732888	0.550926068497881	0.640883920714371	3.51979466313942	0.0606399598237058
17	63440753	T	C	0.79873627856986	0.650269379895492	0.757906505495235	0.721830425056538	1.09097557430546	0.296255154214575
17	6344127	C	G	0.874543685200907	0.918902085960582	0.886913441104768	0.897521336794419	0.0396815529752922	0.842104506915546
17	63441826	A	C	0.191245096999731	0.363842275702734	0.273714469295189	0.280650435567886	0.0534627321464351	0.817143819708005
17	63443745	G	A	0.99	0.989999999874499	0.99	0.98999999993499	2.16361463826606e-08	0.999882637320729
17	63443908	A	G	0.01	0.0886476044416993	0.0669022718346622	0.0507394591008002	0.677641046126457	0.410400206766051
17	63444042	C	T	0.0100000000045526	0.0100000000007014	0.0731823806885336	0.0100000000025577	3.78196248461821	0.0518078633297384
17	63444760	C	T	0.01000000328429	0.0452987295086301	0.0739665351127834	0.0282847434684982	3.16199762433165	0.0753709028806136
17	63446787	T	C	0.108180820252855	0.359687563386551	0.246729569148828	0.238461313196109	0.0295867960044068	0.863431139234291
17	63447590	T	C	0.989999999999996	0.989999999857957	0.99	0.98999999992642	2.33904595221134e-08	0.999877972015913
17	63448491	C	T	0.160063919543308	0.387243569139573	0.189604168139614	0.277742978034173	4.06227520128368	0.0438513784889737
17	63452468	A	G	0.883252521244989	0.989999999981578	0.979773264390722	0.938547715230542	3.8036130301356	0.0511421152490329
17	63454129	G	A	0.911966953555254	0.968461009992451	0.974531294818802	0.941230874789722	5.76112351838595	0.0163845916931985
17	63454890	T	C	0.99	0.989999999833302	0.99	0.98999999991365	2.96028858845808e-08	0.999862720058685
17	63456222	T	C	0.914595737568558	0.982721109393102	0.984338039014207	0.949884680173672	6.80230690884162	0.00910401668134936
17	63459879	C	T	0.914531945422217	0.866908902632829	0.942420992568233	0.889863209257314	4.37779020086711	0.0364101728341669
17	63461175	T	C	0.841279686923476	0.632092037696507	0.719597858467604	0.732920484623906	0.187949956807243	0.664628355734085
17	63464328	T	C	0.862475695821591	0.813272161497268	0.850083090339618	0.836988265041592	0.300580910469668	0.58351847110527
17	63465401	T	G	0.799619883876914	0.819409676249045	0.858043019043845	0.809870996325678	2.30000391665238	0.12937367260779
17	63466695	G	A	0.762969332745317	0.758281101807483	0.796741441176795	0.760540829119519	1.31794979083961	0.250960330819178
17	63467290	C	T	0.99	0.917613684550373	0.92878701469799	0.952503888597093	2.31151429811759	0.128418888799804
17	63468379	T	C	0.788460752291074	0.783772017854034	0.805262594413712	0.786031987852687	0.359581808205437	0.548738580271969
17	6347012	C	A	0.154150313295283	0.0177074151263175	0.0859266407527014	0.0834728920437588	0.0140604688778512	0.905610608552113
17	63473028	G	A	0.892953664412947	0.976692402078036	0.947353023239641	0.936330330523463	0.31303667477507	0.575822711136264
17	63474394	T	G	0.90634702927115	0.958557151751431	0.935875073163262	0.933391872715936	0.0140106665071231	0.905777140468125
17	63475406	T	G	0.900691010820061	0.982016902286688	0.96274449772269	0.942817822599774	1.34339295004408	0.246436499840909
17	63475496	A	G	0.929402839306471	0.885185691185839	0.873883854040682	0.906498356579983	1.81342884635884	0.178097454326706
17	63487456	T	C	0.879134397966344	0.984685547847425	0.948579937790538	0.933809893604744	0.811802917846353	0.367587753815165
17	63489640	A	G	0.927696592008576	0.989999999937282	0.964416263514972	0.959969757315646	0.0442808328969633	0.833331991180822
17	63491617	A	G	0.99	0.989999999907951	0.99	0.989999999952319	1.60597643732861e-08	0.999898886383287
17	63495631	C	T	0.804066945983955	0.844102151116565	0.816818350980925	0.824805182242647	0.0793202966404391	0.778220645211099
17	63495754	G	T	0.861460256293499	0.820444083843821	0.847482934958037	0.840213878964566	0.0627835695454878	0.802149286826666
17	6349852	G	A	0.988625702688652	0.98999999985827	0.99	0.989337588622514	0.0264951663127083	0.870696885137254
17	6349977	A	G	0.817047779154515	0.828573372603775	0.866071256106207	0.823018036561232	2.41213014189789	0.120398436223196
17	63502633	T	C	0.327433418720159	0.167875583705842	0.175446275184391	0.244782460182743	4.15717851957124	0.0414584101864546
17	63505322	G	A	0.33426296307679	0.0587356598329545	0.215900416410663	0.191539819996483	0.165698056754826	0.683963728667186
17	63505670	G	A	0.0100000000355891	0.01	0.0100000001384188	0.010000000017154	-4.48743614024845e-09	1
17	635080	A	C	0.483156206349403	0.496186480764821	0.507254535287305	0.489905888496589	0.22871380029414	0.632479170439795
17	63510283	T	C	0.207884661076118	0.0934511913433057	0.134138340230845	0.148608123754521	0.225188022244848	0.635115023117902
17	63511097	C	T	0.975732322925305	0.989999999934568	0.986058320084141	0.983122979616103	0.0844852072775613	0.771308772468437
17	63515229	G	A	0.979721912706886	0.979427922298501	0.973001119820121	0.979569625675342	0.232555443579677	0.629635445477512
17	63515783	C	T	0.779195718097849	0.827685896243225	0.865989297669113	0.804313630377154	5.82634385667	0.015787902504289
17	63520779	G	A	0.778779846812187	0.886371890229924	0.877222311178273	0.834512525302575	2.85821953661462	0.0909080711448283
17	63524209	G	A	0.99	0.989999999965526	0.99	0.989999999982143	3.58127819265409e-09	0.999952251570653
17	63527220	G	A	0.709648622455535	0.750093467469495	0.791373540504983	0.730599052172766	3.31689952240051	0.0685710339217516
17	63528123	G	A	0.125950458488773	0.108998573259177	0.115746861413951	0.117169381939842	0.00176950509820532	0.966446494121025
17	63531331	G	A	0.982374268576869	0.99	0.969825941828808	0.986324397454051	1.10316826365839	0.293571852797933
17	63534478	G	A	0.810788661554633	0.934598177977916	0.888416584920481	0.874921991061894	0.27245449233638	0.601690010362908
17	63534538	C	A	0.694989308555629	0.318507960860315	0.503604640227853	0.499971970449457	0.0076670192182187	0.930225189824762
17	6353679	A	C	0.150884905209805	0.0527309586380861	0.108719370899141	0.100041160885654	0.178507751391248	0.672658804089435
17	63541497	T	C	0.452422528965489	0.255621451311096	0.344721705238693	0.350479570740514	0.0191813915886611	0.889847718653034
17	63549261	T	C	0.358873033878538	0.258261007075244	0.266907885067206	0.306756003994432	1.14092567363233	0.285456812982024
17	63549488	A	C	0.555807622583479	0.402701988994036	0.429326940669502	0.476498904384147	2.03831268103511	0.153379699436992
17	6354965	T	C	0.387235043483087	0.421810817711347	0.402200596682208	0.405145294533325	0.00558977873077576	0.94040183077853
17	63552234	A	G	0.0700534297714882	0.110684327023074	0.0372493533819791	0.0911002345478097	4.84250133792797	0.0277665918327862
17	63554591	G	A	0.612240095439114	0.359549151940435	0.502241330882883	0.481346186706798	0.29025285929171	0.59005853766744
17	6355677	C	T	0.500421615970348	0.523018799569339	0.561908188203886	0.512126957074626	2.15305671994341	0.142286362960846
17	63561592	G	T	0.767168838700121	0.939322088716623	0.858092598748496	0.856344222208669	0.00322481986030163	0.954714473500447
17	63561681	G	A	0.682543754509927	0.376878914898815	0.551722835367407	0.524209367591371	0.491336535888731	0.483331711445138
17	63563281	T	C	0.600114610606195	0.750503801634444	0.511051691109721	0.678016211558828	0.94771138324325	0.330302529941954
17	63563906	A	C	0.895176049499478	0.961954966110501	0.873643312168967	0.929767528303988	6.41014975803851	0.0113469844903133
17	63565511	C	T	0.17280843822196	0.0924877034709726	0.114081226415981	0.131202297620949	0.502208284614799	0.478531424845391
17	63565668	T	C	0.669333570679418	0.410937257805193	0.440506681632846	0.53548428061057	7.69912243489329	0.00552476800206262
17	63566399	A	T	0.267484215210035	0.483461874091427	0.482916308611257	0.379360642510596	7.46975191351949	0.00627441969862699
17	63568658	G	T	0.938927542851323	0.910010720252181	0.968558408449681	0.923948628744967	8.23583933408274	0.00410711746262975
17	63570289	C	T	0.99	0.989999999999654	0.99	0.989999999999821	3.5297877059474e-11	0.99999525960693
17	63570303	C	A	0.478091792936326	0.316711944260981	0.412308721892203	0.394497031322498	0.157998729281216	0.691005761277621
17	63570349	T	C	0.6974635200171	0.790092847156052	0.589458339040125	0.745445511475077	11.7283482413012	0.000615552016666947
17	63573321	G	A	0.718415053294392	0.597485494522906	0.606036572887945	0.655773541850763	1.65332551603064	0.198506914290682
17	63575552	C	T	0.986685801418104	0.775049505205449	0.884738906211182	0.877058199979949	0.0585171210384777	0.808855229994181
17	63580831	A	G	0.99	0.709354539396165	0.908478734190682	0.844625651407213	5.04649877756021	0.0246757517126491
17	63588082	T	C	0.676690025351584	0.675528568173894	0.60074348874509	0.67608839053354	3.32500738889256	0.0682337078278893
17	63588769	G	A	0.99	0.99	0.99	0.99	0	1
17	63595124	G	A	0.989999999999972	0.970152222966207	0.99	0.979718851496482	4.99511351239116	0.025418986218419
17	63595359	G	A	0.99	0.711188041295941	0.884454751632452	0.845575405391297	1.92169848919907	0.165669540804178
17	6359748	C	T	0.99	0.983638286000769	0.99	0.986704632148399	0.467299969369909	0.494231938297015
17	63597581	T	C	0.99	0.99	0.99	0.99	0	1
17	63600365	G	A	0.361508603747579	0.616581121098558	0.5807794234979	0.493636167735386	5.68300029800589	0.0171300506917423
17	63601146	G	A	0.328912441841206	0.385417945404067	0.470117118115478	0.358182292686768	11.0501914650052	0.000886780401242121
17	63601658	T	C	0.99	0.941697741534117	0.989999999999994	0.964979430114673	3.10930504480326	0.0778461696499003
17	63601830	G	A	0.93723776056192	0.696853014715454	0.862292596909276	0.812718462213451	2.65932539750347	0.10294438673145
17	63602072	G	A	0.36719478971706	0.618102131274652	0.581010896994131	0.497164792643893	4.55951541859967	0.0327363346199656
17	63602970	C	T	0.989999999999982	0.983003532672391	0.99	0.98637582992429	1.48393000540303	0.22316064738664
17	63603075	G	A	0.972398100512542	0.933661554058221	0.970840206505746	0.952332569449204	1.19904912129881	0.27351181115355
17	63603348	C	T	0.567701247462166	0.648190675986582	0.673078173967643	0.609394771437813	4.25573620762858	0.0391179890933977
17	63604676	A	G	0.288313187090441	0.297556480658622	0.423229822083716	0.293101213158759	6.88630440503203	0.00868586590432054
17	63607309	A	G	0.311803441288838	0.199316348996913	0.583064029697008	0.253535127481621	13.2546962763079	0.000271897834853318
17	63608162	T	C	0.31899429545527	0.381908339088141	0.464444180424236	0.351583770057097	9.44227222742563	0.00212040629186131
17	63608780	T	C	0.99	0.99	0.99	0.99	0	1
17	63610319	C	A	0.52755175585033	0.833985437364502	0.57168478578217	0.686284402874671	1.28091820532458	0.257728380349284
17	63613035	C	T	0.786927191899664	0.706401055924078	0.783017121954468	0.74521465346431	1.75952234968629	0.184684104608211
17	63615640	G	T	0.465156413101386	0.605545706896857	0.52605124276184	0.53787806728744	0.031983635365321	0.858063578117597
17	6361788	A	G	0.817584632892374	0.719027348695083	0.669846951760486	0.766531959678177	10.1350545445858	0.00145475938710409
17	63618413	T	C	0.825997475840406	0.989999999890969	0.915348272772888	0.910950783298598	0.0251853572619537	0.873906064155332
17	63620733	A	G	0.264458235396099	0.403582621139028	0.322032789434557	0.336524667210936	0.084290358705311	0.771565305331004
17	63621104	C	T	0.832015039654252	0.98999999968504	0.893141429219144	0.9138512489502	0.914394250164533	0.338951176920578
17	6362387	G	A	0.363933846646756	0.302499389380759	0.464408178984136	0.332110797782969	15.9168783814059	6.61858535033231e-05
17	6362733	T	C	0.826459214101785	0.748798277875486	0.693851627086585	0.786230849136562	10.931131538655	0.000945617239254582
17	63629238	G	A	0.305624288268892	0.73594365780682	0.56756922040692	0.528529721689538	0.622354992557333	0.430173499986356
17	63629388	A	G	0.98999999999999	0.591985004222856	0.836203985146639	0.783828232187435	1.75305949503384	0.185492573076304
17	63629770	T	G	0.3061923262245	0.665738690373698	0.563492379457991	0.492437342853785	4.44541801932111	0.0349950218552988
17	63629933	A	G	0.249540839007466	0.333002911335545	0.375379620876055	0.292774192473411	0.591754987682743	0.441741277181377
17	63630574	A	G	0.140188205195756	0.749505576205913	0.462408181514188	0.455814603379017	0.00256208795421894	0.959630658960434
17	63630893	G	A	0.968981284778108	0.96470654675377	0.966774893446278	0.966766970481501	2.31882046170524e-07	0.999615785627496
17	63633073	T	C	0.306934832006396	0.682591614615441	0.569196764291698	0.501525045397881	2.64718666807215	0.103733333938275
17	63638131	C	T	0.99	0.61413976944148	0.861525811356552	0.795304400570686	3.65799561322364	0.0558007248161809
17	63640677	A	G	0.274007505369911	0.28044238026936	0.365463455627775	0.277340770567825	3.29755805865377	0.0693829569453097
17	63641770	T	C	0.429991453817846	0.36813555213835	0.545471406608947	0.397950096747868	5.24963094840913	0.0219514262444003
17	63642542	G	A	0.487905047444573	0.582734726407818	0.472623104411341	0.537026821147534	0.241351730616791	0.623231523869629
17	63643226	A	G	0.99	0.613493432770153	0.836660255672602	0.794969598174939	0.887813327456276	0.346070564069081
17	63644270	T	C	0.298401063395306	0.298054288231576	0.390060339820131	0.298221433860494	7.309313833868	0.00685981159442259
17	6364486	T	C	0.99	0.931721205394926	0.962917506490123	0.959811584394572	0.0441092553407018	0.83365047482706
17	63645289	G	T	0.99	0.727299801567534	0.883349978517164	0.853921297211983	0.241005180366092	0.623481061372779
17	6364753	A	G	0.108523968613249	0.3616375175914	0.242276009645358	0.239636786983931	0.00662671148209182	0.935120178376758
17	63650772	C	T	0.520851356475809	0.542621530068646	0.620702065027607	0.532128306396899	2.05301459180393	0.151905150616817
17	63650997	C	T	0.472869800483202	0.540004442153153	0.540044838008635	0.507645544868236	0.752184117830454	0.385785605969822
17	63652248	T	C	0.463890494647367	0.793212606081542	0.666617867169888	0.634479348370269	0.638486804926157	0.424259278731764
17	63653344	C	T	0.986366975772669	0.69511485715015	0.925176516184388	0.835498378326204	2.27403730680098	0.131556792217752
17	63655381	C	T	0.489404666724865	0.224765997238785	0.698663678563078	0.352321835931076	6.8453664399706	0.00888714685555637
17	63655791	G	T	0.451	0.989999999996744	0.626805562783819	0.730201999998313	1.43446214701632	0.231037591961565
17	63655961	C	T	0.265574956296264	0.458008892096597	0.332029747997984	0.365255735040836	0.378526902471345	0.538392669435754
17	63658869	G	A	0.502299910157908	0.99	0.753868364059331	0.754928556696112	0.000264747240727237	0.987018149005176
17	6366226	T	C	0.367233190627351	0.559158840896145	0.596375284123693	0.466650677466586	5.38000351982453	0.0203688369527591
17	63662569	G	A	0.99	0.713919142020368	0.873867284235989	0.84699011556655	0.912806081870166	0.339370977297902
17	63663068	T	C	0.989999999697318	0.937577150384208	0.968123926913852	0.962844963753127	0.0340984538409217	0.853497552205293
17	63663463	A	C	0.328553544159391	0.39265828735403	0.415194652462017	0.361759801134214	2.23230263950497	0.13515229750252
17	63663994	G	A	0.951698637658341	0.714835565801722	0.79659221422297	0.829003566436612	0.547649952097743	0.459279515415641
17	63665116	A	G	0.533520296297913	0.873435183791911	0.709742900557416	0.709596208019804	4.94116326908806e-06	0.998226405611601
17	63665556	C	T	0.426684916686467	0.765668503416744	0.598492073005567	0.60227841461275	0.00493350493188902	0.944003502512415
17	63666233	C	T	0.99	0.99	0.99	0.99	0	1
17	63672722	C	T	0.955386729041593	0.989999999992953	0.92487429228106	0.973316403394398	3.66819298426718	0.0554602819403743
17	63674713	A	C	0.330262561838124	0.76102161118121	0.594855935423279	0.553395749397843	1.5282560264419	0.216374372881164
17	63675690	A	G	0.208994977028823	0.684460773863023	0.497343428674414	0.455286259788938	0.163061967548464	0.686352941852114
17	63675797	C	T	0.320363214260746	0.732811238755786	0.576847765166458	0.534011290949177	0.776912931102612	0.378086941108752
17	63678835	C	T	0.370872414766296	0.844190171077455	0.611367390559581	0.616051012535476	0.0119889867425937	0.912810496818584
17	63681102	T	C	0.117220947657955	0.593305367883295	0.637443294509321	0.363832677334681	2.3296181616363	0.126933010017735
17	636822	C	T	0.686724590062398	0.789458018740056	0.740313094166015	0.739940506117425	0.000176317893784591	0.989405621273597
17	63686192	C	T	0.560972105016079	0.84562430086259	0.761517769049057	0.708421942464572	0.708686948981053	0.399880057913295
17	6368939	G	A	0.292705132792856	0.568403704468718	0.511943891814012	0.435516992920952	5.63418698741577	0.0176135119490458
17	63692178	G	A	0.401505229196878	0.755280543990891	0.59052723050462	0.584760842260177	0.01537610758676	0.901314931578632
17	63695573	C	T	0.869741604522447	0.896657021730037	0.903563256743133	0.883683790635979	0.449038806463441	0.502791763593222
17	63696045	G	A	0.989999999999997	0.979545592443918	0.99	0.984584616885948	0.862746751906886	0.352971172504073
17	6369701	A	G	0.254925342135444	0.263991264497206	0.277796735926039	0.259621489918837	0.270889875117672	0.602735460350932
17	63697505	C	T	0.925238770962651	0.99	0.968032036511449	0.958785087603998	0.45826988554869	0.49843365633334
17	63701502	G	A	0.365650310988256	0.815513745284144	0.673990874690818	0.598679569953526	0.993020787521306	0.319005186736991
17	63707126	G	A	0.319436038540097	0.780093225530658	0.591223414018992	0.558056461401208	0.896990487861612	0.343589955716952
17	6370914	C	T	0.964858073984836	0.890448125502256	0.921488901744097	0.92631372067086	0.0218384219731249	0.882517745999927
17	63709255	C	A	0.967959260487571	0.918308499849786	0.948821709642028	0.942240166477198	0.184638920636973	0.667416566447133
17	63709263	C	T	0.577495800121563	0.889523716605048	0.731496602190547	0.739126260860008	0.0676946903663719	0.794723362614224
17	63710273	A	G	0.914864387669026	0.936759232570297	0.927562106771517	0.926205917327884	0.00464633242998751	0.945655075172243
17	63715215	C	T	0.399198951906112	0.810699128441218	0.626487157096699	0.612356043351297	0.0699357102578232	0.791430408835465
17	63717558	C	T	0.99	0.989999999987759	0.99	0.989999999993659	7.21278609923796e-10	0.999978571509051
17	63717929	A	G	0.794441095691192	0.477398064700399	0.596576352103821	0.630212805637961	0.133568318427438	0.714760599379328
17	63724725	C	T	0.852368890919194	0.99	0.908153665339884	0.923661805423052	0.13504542740308	0.713257073472252
17	6372500	G	T	0.211788491350283	0.280559812381162	0.258327948437028	0.247412035644278	0.116788025568336	0.732544586929965
17	63726734	T	C	0.591242585354174	0.22439219445857	0.44937425339567	0.401214082870251	1.95263315697874	0.16230338534572
17	63726773	C	T	0.847286844996726	0.699423655492032	0.768817338042084	0.770693712833295	0.00272417965398704	0.958374373112562
17	63732245	C	T	0.521915266315344	0.246818913392267	0.411539705812966	0.37941535550119	0.543499491609109	0.460986031292564
17	6373269	T	C	0.32545164462878	0.583928000618006	0.565803676611842	0.459342397031199	5.4685955074264	0.0193611787982152
17	63732973	C	T	0.99	0.987327924767108	0.98287290457207	0.988615865029362	0.314282847965767	0.575063873294557
17	63733091	G	A	0.974292913408959	0.981378297783941	0.957644367818953	0.9779631425152	1.9063367511912	0.167370746648554
17	63734166	A	G	0.894928597973533	0.901284112832284	0.896463458038834	0.898220754670366	0.00685135316510184	0.934032116915038
17	63739260	G	A	0.985316599227848	0.892199507870892	0.99	0.937081945904945	5.10920252548072	0.0237992571883202
17	63740250	A	G	0.980243215619013	0.969990820573642	0.968039217318739	0.974932474985511	0.131949441727946	0.716419292456608
17	6374277	C	T	0.957451308738575	0.980376956265792	0.949279915733809	0.969326794157673	2.03925700115671	0.153284501591536
17	63743650	T	C	0.436324922145442	0.929576926825713	0.654997881806931	0.691829460569822	0.585898472085037	0.444009551296508
17	63744334	G	A	0.98999999999711	0.5	0.931092909277144	0.736179999998607	2.50695932314685	0.113344438872913
17	63744995	C	T	0.989999999854192	0.98999999999964	0.9240066043465	0.989999999929534	3.94696090038122	0.046956098044282
17	63747637	A	G	0.99	0.98999999986161	0.989999999999943	0.989999999928314	2.5091143906737e-08	0.999873613615493
17	63748421	G	A	0.430713836803697	0.838583449437557	0.511024434333598	0.641990296148037	6.4546571148072	0.0110661897493212
17	63748853	G	T	0.379092702136289	0.788744178357846	0.534631294725829	0.591292166819056	1.38511122407886	0.239232434934692
17	6375216	C	A	0.99	0.99	0.989999999999986	0.99	-6.3856589864678e-12	1
17	6375558	C	T	0.436479151719417	0.696644256152039	0.582823071366945	0.571244675815515	0.137028864677433	0.711252772883854
17	63759242	C	T	0.989956745167264	0.989999999983031	0.988142150781537	0.989979151161831	0.0161231648026132	0.898958582969459
17	637644	G	T	0.669735423342646	0.754269084209373	0.752541194742647	0.71352385967161	0.97950003726228	0.322322270081153
17	63765911	T	G	0.486580760182779	0.800683625915503	0.647654696163425	0.64928604463233	0.000300899753816969	0.986160219625871
17	63766434	A	C	0.550111058169775	0.5	0.465091139278687	0.524153530037832	0.211649640633297	0.645477493814798
17	63767592	G	T	0.691800465017666	0.695996607394836	0.612359500838399	0.69397406676904	2.39015740290925	0.122101333985403
17	63769225	G	A	0.671543895946426	0.620444122544475	0.622148969306833	0.645074213324215	0.427325033951938	0.513304440856903
17	63771050	T	C	0.374120197002335	0.450787038580081	0.415452718478955	0.413833620939607	0.00223057087586171	0.962330778478829
17	63771264	G	T	0.383674960982617	0.328660506591881	0.366616677852785	0.355177473608216	0.0983367106453114	0.753834850532382
17	63772066	G	A	0.35597191160921	0.382788509427811	0.378564380935998	0.369862909279245	0.0606958624628037	0.805399462879818
17	63772091	C	T	0.348209935756393	0.394679520392498	0.375652921636476	0.372281180597896	0.0100116674664364	0.920298024777126
17	63772263	C	T	0.350263336790037	0.343649610337153	0.377518356605534	0.346837426487443	0.939872868121968	0.332310538865782
17	63773564	G	A	0.343132139757572	0.406863377281752	0.347554671838468	0.376144920795097	0.77904119809154	0.377434535960641
17	6377399	T	C	0.249604377095177	0.201227793998956	0.28397053188899	0.224545307051334	2.54600979857276	0.110573196456905
17	63774461	C	T	0.513861553586052	0.785455852440351	0.59032793208103	0.654547400392579	3.38027271977931	0.0659811363247858
17	63774619	T	G	0.583370229581383	0.955148574524941	0.660615302702916	0.775951412262146	4.94340134329126	0.0261904489827936
17	63774643	A	G	0.825310306919781	0.643949108806739	0.746245217109211	0.731365206297225	0.130465029403561	0.717950366995568
17	63775841	G	A	0.99	0.99	0.989999999999996	0.99	-7.82537813565474e-13	1
17	63776591	T	C	0.810782509637472	0.507997694150736	0.720943734448525	0.653939975215343	0.977637713121032	0.322782713431478
17	6377668	C	A	0.439046381881816	0.682024799699028	0.607554267245304	0.564909202311132	1.69587665095383	0.192828105289923
17	63784585	T	C	0.99	0.989999999999952	0.99	0.989999999999975	5.86668316777961e-13	0.999999388866095
17	6378481	T	C	0.464981131762184	0.71637982330414	0.629673778439583	0.595205653980917	1.09869111810133	0.294553528683063
17	63785617	T	C	0.591557413085134	0.958411844616234	0.667247301360946	0.781588008618244	3.64366381220419	0.0562829491208722
17	63788193	C	T	0.512254601205492	0.260833705252704	0.411398243711244	0.382018577101948	0.302738078099206	0.582170961750398
17	6378976	T	C	0.390602499041194	0.400072721885114	0.44241078585115	0.395508074474345	1.51558063456203	0.218289501931089
17	63790487	C	T	0.99	0.989999999976135	0.99	0.989999999987638	4.36144770896001e-09	0.999947306700202
17	63790874	C	A	0.99	0.99	0.989999999999922	0.99	-3.88680295513193e-11	1
17	63791483	G	A	0.851145041426746	0.412171347303699	0.685976551593424	0.623756667871008	0.716312969996457	0.397355991385655
17	6379747	T	C	0.410608108576885	0.735273386594118	0.596495082172615	0.578784722589812	0.114662262436902	0.734897395692664
17	63800106	G	A	0.764930749382975	0.833985437619059	0.764474478323549	0.800701077889266	0.0935683940013384	0.759688771116128
17	63809374	G	A	0.99	0.989999999725285	0.99	0.989999999857698	4.88983366237803e-08	0.999823564041581
17	63814576	C	A	0.664771570386594	0.656290543467762	0.655919489806394	0.660378398442639	0.0165037339250593	0.897779523360891
17	63820304	A	G	0.729233217925319	0.740742811439566	0.77767242326695	0.735195187365699	0.813288083086254	0.367149910157325
17	63826512	A	<*>	0.989999999999968	0.989999999826225	0.99	0.989999999909969	2.49351477984539e-08	0.999874007111378
17	63839550	C	T	0.117221095069912	NA	0.285329883445833	NA	NA	NA
17	63841571	C	<*>	0.989999999998858	0.99	0.99	0.98999999999945	8.61179416525661e-12	0.999997658539251
17	63842179	T	C	0.01	0.01	0.0100000000889793	0.01	-2.44318439682905e-09	1
17	63845256	C	T	0.989999999999998	0.99	0.989999999999997	0.989999999999999	-4.3498697846571e-13	1
17	63852687	C	T	0.949218801119256	0.989999999999979	0.973829451764295	0.970343462139471	0.00547737711984876	0.941002981822649
17	63856501	T	G	0.228255805515497	0.509958359901273	0.301516841338829	0.374177728687329	1.42619874677741	0.232385808176702
17	63859521	A	C	0.110497738470677	0.0604048752195133	0.143110513871684	0.0845496353065743	2.52606481080132	0.111979168146875
17	63860895	A	G	0.943694760946722	0.637674093551865	0.812312234764071	0.785176055236186	0.560674790901961	0.453988486786507
17	63869115	C	T	0.346648437455586	0.454413565809393	0.327558133203291	0.402470773942858	0.701320198166211	0.402340443812865
17	63875004	T	C	0.575821905915531	0.824256270789995	0.646957510343258	0.704510906920503	2.46875675254947	0.116129748349064
17	63878717	G	A	0.983817557788918	0.985290455164087	0.99	0.984580518629256	0.333073060278189	0.563855137332196
17	63878999	G	T	0.774924229187005	0.742521585656791	0.782025090784469	0.758139659838354	0.654173902197068	0.418624341538585
17	63880402	T	C	0.299233449156601	0.461797673285669	0.358314472199158	0.383441717255459	0.412221776756617	0.520843967963635
17	63883342	C	A	0.132879446082799	0.0475329039235716	0.113817103542292	0.0886699372443193	1.17243747321483	0.278900970893433
17	63885858	A	G	0.989999999999999	0.989999999942988	0.989999998884855	0.989999999970468	-2.25180705726344e-07	1
17	63888906	T	C	0.289103532625692	0.490739630219031	0.366722691931131	0.393551031179042	0.575377546324652	0.448129900561023
17	63888907	G	A	0.982299773966376	0.989999999971801	0.981485632644419	0.986288491037186	0.224211923966893	0.63584921473548
17	63890056	C	A	0.99	0.99	0.99	0.99	0	1
17	63890451	T	<*>	0.99	0.99	0.99	0.99	0	1
17	63891601	T	C	0.0189126978901826	0.01	0.0264397558576552	0.014295920383068	0.886940691981194	0.346307700019281
17	63896071	C	T	0.322100790864513	0.609230643280252	0.50024937356733	0.470834054415866	0.019485400576338	0.888983850187854
17	63896624	G	A	0.986762712234631	0.989999999946079	0.987127106907835	0.988439627269161	0.0232681674078225	0.878761778778849
17	6390007	C	T	0.93960733610065	0.940157722931368	0.940454206211593	0.939892436478962	0.000740180060218501	0.978295230463395
17	63903971	C	A	0.78319359992131	0.85177377186195	0.851322617770574	0.818718128986561	0.832012734942784	0.361691170702739
17	63905236	C	T	0.668703166872247	0.552132008412564	0.629680350755463	0.608319306790131	0.0648745119499912	0.798951143800634
17	63910089	G	T	0.791971456899509	0.666997076784936	0.701536072104848	0.72723472800016	0.0761598210877418	0.782570579250876
17	63910755	C	T	0.825440423056578	0.731938329650536	0.761170674665578	0.777006338672248	0.235714476022914	0.62731862618834
17	63911115	C	A	0.788987560472675	0.888004770298807	0.858303871513646	0.840278475162611	0.474828731904548	0.490774073298746
17	6391218	C	T	0.989999999999992	0.99	0.99	0.989999999999996	5.31511466482597e-13	0.999999418303594
17	63914383	G	A	0.680521888344714	0.637544353464883	0.657524575503065	0.658259525276962	8.68775316541223e-05	0.992563175893897
17	63914750	A	G	0.916728130551715	0.942175508434381	0.904016291948924	0.929909872294936	1.88094948911011	0.170226271346051
17	6391581	C	T	0.30039402000862	0.302731512105426	0.350877144232861	0.301604840914765	2.56336923708667	0.109365282627132
17	63919929	A	G	0.989999999999961	0.989999999999997	0.989999999995803	0.98999999999998	-4.31129720465473e-11	1
17	63922199	G	A	0.989999994381265	0.987605792597068	0.989999870506836	0.988759797857051	0.0151400665573164	0.902071481431629
17	6392443	C	T	0.863832220182322	0.573438674976206	0.729100713955783	0.713408363765554	0.280155195013194	0.596599514477439
17	63926856	T	G	0.485855246131577	0.438979979427799	0.508544194249103	0.46157385797902	1.71260838032757	0.190647295940856
17	63926874	G	A	0.509074677921039	0.429874528503158	0.515083379393452	0.468049000522577	1.97083215704919	0.160359560891099
17	63927666	C	T	0.976853092654397	0.949458613107506	0.970619012170123	0.962662752249107	0.184628653426455	0.667425258337233
17	63928172	T	C	0.978051241194428	0.949144710138559	0.979646827583704	0.963077658107488	2.05332847864506	0.151873844440631
17	6392905	C	T	0.0723096206984941	0.0520464835903284	0.0547870444915379	0.0618133156764643	0.150629035008763	0.69793495330449
17	63931332	C	T	0.610445840224745	0.582609715530639	0.598865155059642	0.596026727633198	0.00344254376557174	0.953212410148668
17	6393454	A	G	0.235351155228334	0.241586492575884	0.258834637107137	0.238581059974365	0.387906488132801	0.533401898155916
17	63934620	A	G	0.517280467536322	0.608354206673196	0.539572472975751	0.564456664409223	0.186839064598038	0.665560561737486
17	63936527	T	C	0.989999999979538	0.989999999998535	0.99	0.989999999989378	3.83793900002936e-10	0.999984368916057
17	63942253	T	C	0.913005627323979	0.898969942631444	0.885433849900292	0.905735142653246	0.752653815661309	0.385637315562073
17	63942663	T	C	0.526138088647978	0.4537701174167	0.519250610225963	0.488651479550176	0.677068564426948	0.410597984708458
17	63944167	T	C	0.348995697149489	0.273391242070189	0.31286577107472	0.309832589418412	0.00290373619640138	0.957025730615643
17	63944233	C	T	0.833985435840193	0.0100000000000242	0.656538788701483	0.407160980074985	2.83643862454697	0.0921482436239184
17	63945451	A	G	0.979028801526745	0.918006736785009	0.970753246548043	0.947419371990526	1.17848340034927	0.27766496147116
17	63951236	T	C	0.50555333984567	0.575148183114603	0.541565368895336	0.541603468658978	2.88939280614482e-07	0.999571112554
17	63958560	G	T	0.974336344855783	0.99	0.981441862872245	0.982450118220487	0.00383473429553953	0.950622374227859
17	63959490	G	A	0.593769353749509	0.536300620090942	0.499344283770284	0.564000549714371	0.919391397536095	0.337634822149049
17	63960495	A	G	0.979431230458338	0.99	0.983916754893752	0.984905853080919	0.00488857011817998	0.944258679265301
17	63960674	T	C	0.489338979307219	0.296172265464577	0.439652303515187	0.38927862153673	1.30287976690324	0.253687870348638
17	63962368	A	G	0.339595429252578	0.224398856620301	0.330241115045357	0.279923604629058	0.610953367821784	0.43442907597902
17	63963178	C	T	0.798741840445127	0.906268266325045	0.819401263458456	0.854440529050925	0.262360322266393	0.608503199357929
17	63963888	C	T	0.61555729549064	0.455385981009179	0.686495124559374	0.532588554589243	0.983612849749089	0.321308476509167
17	63964514	T	C	0.541521343701539	0.399832209175903	0.44965353722161	0.46812637201726	0.0172849459763563	0.89540175698545
17	63964658	G	A	0.716293732358746	0.333002909687103	0.648484395369709	0.517749086214835	0.591799059520929	0.44172427559551
17	63972204	G	T	0.483565179366551	0.584052019929228	0.491835513876872	0.535617362778018	1.30326700901493	0.253617328080436
17	63976790	T	C	0.466657404753203	0.47479040257616	0.513763123336975	0.470870297625495	0.487311814084828	0.485128899372232
17	6397773	A	G	0.929457678160468	0.557307635172855	0.755094290746682	0.736683955892884	0.242541326926597	0.622376629724912
17	63979184	C	T	0.43760444151783	0.530673122944469	0.462761126199764	0.485814018496829	0.447907797649219	0.503330186013495
17	63980605	G	A	0.428549796020283	0.603613290237488	0.46332493289931	0.519232686024795	2.33417714493964	0.126561852373342
17	63980667	A	G	0.471212912464602	0.560673517318012	0.469780855490052	0.517553505778669	1.7045502534404	0.19169397672249
17	63980941	T	C	0.485102949533118	0.52272800971427	0.474278376517566	0.504592730706955	0.281460946526509	0.595745255662184
17	63981626	T	C	0.418511497773701	0.441198474682228	0.408454658749176	0.430263351812318	0.211922486823804	0.645264733542403
17	6398213	C	T	0.324364770085339	0.580030242793334	0.499809387008944	0.456799484948081	1.17368819968794	0.278644708754824
17	6398233	A	G	0.334246552082725	0.603582035368781	0.514582780469765	0.473762332424902	1.19939769939956	0.273442092006716
17	63991329	C	T	0.944551221868891	0.886322030582486	0.964026524275048	0.914388500782533	3.33754209493242	0.0677156917922329
17	63998270	G	A	0.99	0.99	0.99	0.99	0	1
17	6399887	G	A	0.219099551410775	0.238973718365533	0.242379250056206	0.22939436989334	0.198114925790396	0.656246745414875
17	64000628	G	A	0.732895006219237	0.831395861714121	0.618335334889008	0.783918449365587	3.49629772705174	0.0615061846521981
17	64011619	A	G	0.54377060305421	0.634326923638731	0.494523289696649	0.590678777116992	1.92303108588622	0.165522900042792
17	6401217	C	A	0.355669320005171	0.637946061200981	0.583083544990866	0.501888671944601	5.40427342145082	0.02008750860221
17	64012399	G	A	0.0230965922429572	0.0720546565603471	0.0367326829218331	0.0484568695593652	0.34783701406279	0.555340105120002
17	64016313	G	A	0.544046115066679	0.476783055679995	0.56108437082768	0.509203850304377	2.04955699345567	0.152250485632921
17	6401690	A	G	0.923542785224818	0.629431922961334	0.736815896890942	0.771193358572333	1.50394890944902	0.220064756037618
17	64018137	G	A	0.0179789270909026	0.0420023744521794	0.0335845792860929	0.030423072824044	0.0540833287002484	0.816104468372579
17	64029756	C	T	0.498752048200786	0.547342625218854	0.485750633990713	0.523921967096145	0.591141937435721	0.441977878033383
17	64035259	T	C	0.99	0.98999999995759	0.99	0.989999999978032	4.52201494121132e-09	0.999946345511668
17	64035268	G	A	0.69009438238982	0.658155701663965	0.619817848634331	0.673550145773827	0.959798157292857	0.327237737152015
17	64042484	C	T	0.0969682416402696	0.133309823150558	0.126931056897383	0.115793180862599	0.0425041586612528	0.836661739610732
17	64046746	A	C	0.01	0.01	0.0100000002350669	0.01	-1.35580345446933e-08	1
17	6404727	G	A	0.296424722785044	0.675472174600656	0.495268632740644	0.492771302825531	0.00514337834332161	0.942826848123246
17	64049733	A	G	0.439487940504745	0.605562242305423	0.407466846229088	0.525514428837496	4.42044137562254	0.035510849716201
17	64050587	A	G	0.5	0.750503801634444	0.307321852693028	0.629760969246642	1.95005698547336	0.162580710131554
17	64051831	G	A	0.0213553095135003	0.164601248168367	0.0340208651653533	0.095556705736721	5.0256529609059	0.0249745071693205
17	6405253	A	G	0.870645149149565	0.477790335634523	0.697572373451666	0.667146355748773	0.712266223238168	0.398692505756576
17	6405467	G	A	0.852329269857953	0.61150125011065	0.672388091341524	0.72758035562885	0.408514639046789	0.522724380248281
17	64056557	G	A	0.566847369278994	0.585225222925875	0.579837118426077	0.576367097468078	0.00441354384670491	0.947031897504512
17	6406333	G	A	0.905358392489078	0.87753508564157	0.895347740924738	0.890945919542069	0.0338431320205573	0.854040889200024
17	64067101	A	G	0.505721635344184	0.466739534782918	0.482662099695254	0.485528907253448	0.00209942079869975	0.963454166666224
17	6406731	T	C	0.781926083203823	0.397184343874353	0.630912470358399	0.582629862231157	0.953379907672394	0.328860460514597
17	6406883	C	T	0.406259584799	0.682463073427038	0.558811431458157	0.549332991908324	0.0572505961898603	0.810895475731979
17	64070528	G	A	0.99	0.5	0.740438749552398	0.73618	0.00025023425860809	0.987378954490602
17	64083122	T	C	0.838104888327183	0.845784275737945	0.834957489841208	0.842082811005957	0.00540948072133142	0.94136911629411
17	64093392	T	C	0.647928947610007	0.66386986391665	0.620671211009082	0.656186342256848	0.990298794412257	0.319669357495482
17	64094511	T	C	0.0742119761192185	0.01	0.0724778072208274	0.0409501724894633	0.293332603552642	0.588092791905312
17	64095247	G	A	0.57961406751865	0.606734869542632	0.580050381311301	0.593662642967073	0.0520062335416791	0.819608339855877
17	64098545	T	C	0.01	0.99	0.99	0.51764	2.01919175470933	0.155321796956542
17	64113871	G	A	0.99	0.983170325937013	0.99	0.986462228835373	0.878755681907745	0.348542714686773
17	64120126	G	A	0.988029162115104	0.984326364247178	0.984643388166777	0.986111112819519	0.0228314628867673	0.879896172396
17	64123423	G	A	0.989999999999994	0.989999999951607	0.99	0.98999999997493	7.33559721389731e-09	0.999931662702592
17	64125331	C	T	0.600190463747088	0.445910702311851	0.558077548202394	0.520273547323635	1.20997936744802	0.271336208155231
17	64126960	T	C	0.230218773941788	0.203989795870623	0.437088563301558	0.216632163300924	2.03483100574688	0.15373127012174
17	6412925	C	T	0.226987448345655	0.3548163625569	0.309226276322525	0.29320282590708	0.211591482278296	0.645522866076554
17	64130204	G	A	0.32843120642272	0.750503813503079	0.586244632504013	0.547064816890346	0.106065791992371	0.744668418114911
17	64130622	G	A	0.85710832283015	0.626824906790589	0.808274311946631	0.737821513321657	0.744911861543684	0.388091962511884
17	64132745	C	T	0.730763094547429	0.84223457891527	0.779206247737812	0.788505323449971	0.0830658755125397	0.773184837382561
17	64133726	T	C	0.765224465347638	0.736918719802514	0.738577191543115	0.750562089155264	0.022554004184276	0.880622678730857
17	64144613	G	A	0.905783733891967	0.70842172719775	0.854025552165046	0.803550214424363	0.328915093436005	0.566298619750246
17	64147376	C	T	0.934920302279911	0.95939085358386	0.946864302344511	0.947596047855356	0.000856773981910529	0.976648693489461
17	64149176	C	T	0.861993731964763	0.839635318108554	0.858628776793144	0.850412073587246	0.0822872247792981	0.774221434215517
17	64158468	T	C	0.622836053989898	0.71362647649247	0.658675512959302	0.66986549284623	0.0593346157898991	0.807550714712168
17	64158655	C	T	0.699800091804522	0.583546562811079	0.607728921539458	0.639580763785918	0.0879388601453652	0.766814005419712
17	64160335	G	A	0.841405043034982	0.851347320178084	0.863247103670487	0.846555142595109	0.149166925372069	0.699332748720829
17	64164314	A	C	0.480341700122152	0.553353752185681	0.603461130979146	0.51816194309106	3.92415924018651	0.0475969847373537
17	64164326	C	T	0.80365685839653	0.827849158487779	0.841265044759832	0.816188469843797	0.656608409242907	0.417759861980686
17	64167352	T	C	0.580817173835256	0.834211511231237	0.718578764320083	0.712075440606374	0.00971263656992472	0.921493419417161
17	64169087	C	T	0.223683766938869	0.540454242302844	0.379205702606754	0.387770873177408	0.0620879904500676	0.803225711926228
17	64169795	T	C	0.435548315452948	0.60119936510286	0.559719970373212	0.521355559171602	0.0756580101474498	0.783270132873915
17	64172189	G	A	0.750669702261724	0.731952232710068	0.80052782108548	0.740974053033966	1.11728534929477	0.290503740208814
17	64178735	C	T	0.132270785479116	0.390566021643765	0.245377463852167	0.266067717812404	0.28025784477981	0.59653226594
17	64180398	C	T	0.837092958899962	0.800683624395452	0.763388480254719	0.818232923626626	0.33282356788243	0.564001180138948
17	64183101	G	A	0.561206505752248	0.579438482374811	0.646015763192317	0.570650669642735	4.82653680255322	0.0280248707821164
17	64198640	T	C	0.911330662781411	0.855125502759559	0.843214568123594	0.882216389890092	0.894543457502133	0.34424903667247
17	64200241	G	A	0.418062994223013	0.683747338328605	0.633938438987357	0.55568748446971	2.94624429539181	0.0860773841974587
17	64201099	G	A	0.99	0.99	0.99	0.99	0	1
17	64203725	T	C	0.0882257377960383	0.267006049532462	0.224301864476807	0.180833939275506	1.8354267048672	0.175487912653809
17	64204591	A	G	0.105103107780819	0.297290854439552	0.222933698142423	0.204656360550042	0.481507729364757	0.487740169772099
17	64204741	G	A	0.622849118137535	0.91659499693629	0.846350991585288	0.77500948335529	1.86382192397988	0.172184342750427
17	6420551	C	T	0.980949398890425	0.894213270532014	0.988428041348233	0.936020084400768	2.07301255154835	0.149925120270454
17	64206634	G	A	0.021140813694529	0.198587908059615	0.113742581569968	0.113058408575644	0.000891371329334223	0.976182022743119
17	64206723	A	C	0.884521582010574	0.555790494840817	0.810927665095042	0.71423887885664	1.36914023602051	0.241959657972579
17	64207090	G	A	0.99	0.989999999875643	0.99	0.989999999935583	1.43174158828706e-08	0.999904528800171
17	64207129	C	T	0.919393370133741	0.665803168796097	0.819502306498802	0.788033645840841	0.894337969598289	0.34430446033432
17	64208134	G	A	0.989999999957263	0.99	0.989999999425237	0.989999999979401	-3.94291951895288e-08	1
17	64208230	G	A	0.60240800155606	0.337009046336811	0.369611879854369	0.464931342752489	4.27813954687298	0.0386055826494386
17	64209540	T	G	0.645859307939054	0.373429687023739	0.335726921717463	0.504740764304921	4.62937420838366	0.0314290251268025
17	64210580	A	C	0.962379194352163	0.989999999972326	0.968389450095273	0.976686771663407	0.57504403352602	0.44826148472616
17	64210757	C	A	0.832402952535371	0.576352173049401	0.660230953986582	0.699768648761639	0.443458025008052	0.505458118897652
17	64212366	C	T	0.834473590254972	0.682214952381546	0.690512595951823	0.755603615836538	1.84024397809292	0.174922354218216
17	64214104	A	C	0.824633799595387	0.375459807024239	0.579513189671309	0.591961671443532	0.0108263448852753	0.917129889322744
17	64214270	A	G	0.775926636405481	0.406837221949839	0.583613013447964	0.584738319717458	0.00088442629921636	0.976274964416454
17	6421449	G	T	0.99	0.960676381782612	0.99	0.974810365763393	1.61184113985184	0.204233187599056
17	64216644	G	A	0.634422473200469	0.429748151951064	0.409106544577813	0.528401174793277	8.94103800011279	0.00278834224848856
17	64216815	C	T	0.868434925927529	0.793207430062085	0.870556584728329	0.829467083069229	1.4353802874511	0.230888375759237
17	64217978	C	A	0.608535310636198	0.276334933721676	0.372208730190229	0.436455515394476	3.04478747202574	0.0809967169590402
17	64218640	C	T	0.99	0.989999999999979	0.989999999997757	0.989999999999989	-1.98654565162335e-11	1
17	64219197	G	A	0.925976812829472	0.907817489884518	0.919058487599441	0.916570283543986	0.0141119013882298	0.905438939306514
17	64220250	A	G	0.763346121183266	0.652746150032026	0.647382601150043	0.706055336126924	0.350747240944162	0.553690439615703
17	64221641	A	G	0.839636424054488	0.817381205981298	0.736421163262042	0.828108221092575	4.31981568337588	0.0376710024268628
17	64222136	A	<*>	0.989999998029276	0.989999999981272	0.99	0.98999999904041	9.3445511351007e-08	0.999756095800954
17	64224616	C	T	0.94057203602422	0.916420878331353	0.923184244100513	0.928061736339315	0.0763021129157241	0.782372667757592
17	64226078	T	G	0.99	0.98999999992192	0.99	0.989999999959555	9.56354191344524e-09	0.999921972185366
17	64226140	A	G	0.861582698843705	0.644983206550733	0.790138872747211	0.749384161835946	1.28170364688517	0.257582511163583
17	64226715	C	T	0.884827604561127	0.975944926727688	0.921237229209958	0.932026377443405	0.231630465447976	0.630317489584126
17	64227363	T	C	0.953538166664142	0.96534532878977	0.961210961612241	0.959654276645217	0.00561733044377173	0.940255407407551
17	64227772	T	C	0.99	0.989999999882528	0.989999999238535	0.98999999993915	-1.92867806464372e-07	1
17	6423406	T	G	0.99	0.894113799103921	0.98999999960148	0.940330947935831	2.33663272926	0.126362437683443
17	64236318	T	C	0.669298572197532	0.449781208635257	0.402833086245299	0.555588577872273	6.06850832307921	0.0137613131157435
17	64236477	A	G	0.650089183935555	0.353296990513634	0.398114674540638	0.496350827743	7.75233428703251	0.00536431609043386
17	64236941	A	C	0.832055464746797	0.882237910069708	0.757427293515296	0.858049971424065	7.54783406992107	0.00600822493215563
17	64237143	A	G	0.99	0.5	0.623148843050331	0.73618	0.617182503613134	0.432096216177922
17	64237862	C	T	0.989999996547908	0.989999999987596	0.99	0.989999998329667	9.80668390216959e-08	0.999750137464405
17	64238065	G	A	0.835655548462139	0.514216987057385	0.659511493635439	0.669150373654476	0.0646710312418871	0.799259940021743
17	64241416	G	T	0.978557979750515	0.989999999838787	0.988504273485261	0.98448494615624	0.135835337127572	0.712456864453804
17	64243038	T	C	0.84239544662048	0.670490863488505	0.69822615426483	0.753348872558117	0.95863123503528	0.327531978222362
17	64244070	T	G	0.85195646773819	0.885244234455975	0.787067252561733	0.869199530898003	8.59349164200699	0.00337366527996721
17	64247672	T	G	0.875265732636167	0.732392655900542	0.720959376173388	0.801257478887113	0.813042341812974	0.367222307428071
17	64249497	T	G	0.793936776452469	0.57363852348462	0.619200159202902	0.679822281415123	2.0484925620748	0.152356976917797
17	6425296	A	G	0.983107455174929	0.979245314526438	0.99	0.981106866319011	1.48390176877971	0.223165050804943
17	64254559	A	G	0.923947877405763	0.876225269016449	0.890412988509453	0.899227566260098	0.102732658741478	0.748574658344604
17	64256773	C	T	0.89134014889387	0.684715001146384	0.815393998157103	0.784308322360672	1.09937534639981	0.294403230523532
17	64257972	A	G	0.92788790054051	0.859112620657872	0.889540484685812	0.892262305561304	0.0177469397838139	0.894021259961753
17	64261541	A	C	0.973326912384824	0.792687153512626	0.877351717598574	0.879755517289026	0.00201208307085939	0.9642218899888
17	64261974	T	G	0.924185021659134	0.885834389407481	0.891558026853723	0.904319394152778	0.353265577852351	0.552270361363766
17	64262948	C	A	0.99	0.989999999851207	0.99	0.989999999922925	2.50169385128356e-08	0.999873800643549
17	64263585	A	G	0.618864843202214	0.404328983976875	0.446534643787928	0.507735268123488	1.07945195781126	0.298820189113544
17	6426491	T	C	0.230912736697648	0.321483107932023	0.301950125086622	0.277828188997055	0.64262160879314	0.422763066016001
17	64268018	G	A	0.99	0.989999999987816	0.9899999986946	0.989999999993689	-1.64451318104784e-07	1
17	6427027	T	C	0.248124031166781	0.268728310316201	0.311471259018189	0.258797047766181	2.69845199234168	0.100445730630932
17	6427079	C	T	0.440364795921859	0.724957302229598	0.618640167942816	0.587783714189268	0.856044917329292	0.354847865419548
17	64271724	T	C	0.810662673449551	0.552904788948935	0.682580236640297	0.677144089278232	0.0118048153487026	0.913480127301615
17	6427297	C	T	0.430458879742013	0.771876473681685	0.62933268704774	0.607313193402763	0.446784800183528	0.503865769304918
17	64273546	G	A	0.989999999999989	0.99	0.99	0.989999999999995	2.55727215005778e-12	0.999998724065043
17	64274133	G	A	0.923374863676416	0.653335532476669	0.732474627838232	0.783494490114947	0.566903414315445	0.451492047504577
17	6427696	T	C	0.987956282898162	0.979534794990445	0.99	0.983593952161965	0.556113140966976	0.455830570189289
17	64277123	G	A	0.889037008519201	0.791316727705553	0.822843435509657	0.838417903057731	0.289386747646608	0.590613785014487
17	64279084	G	A	0.126735899102684	0.151821019089617	0.118748357416541	0.139729991255915	0.447870195734696	0.5033481034951
17	64280153	G	A	0.573170960056336	0.733906196970578	0.778869799688754	0.656431812777914	8.5992733258827	0.00336297162920417
17	64281193	A	G	0.718150715860417	0.78473487431602	0.638992754886121	0.752641309940419	9.41690924115891	0.00214993592454009
17	64281458	C	T	0.929427526526776	0.825749290370864	0.903794624437754	0.875722200198014	0.873684585204681	0.349937275303115
17	64283361	C	A	0.980950147837439	0.711248332238402	0.791238428044283	0.841244607357138	0.58088897772001	0.445964080875255
17	64283468	G	A	0.226742994778899	0.436352634091729	0.329772390088673	0.335320787942945	0.0150626649342491	0.902320868058274
17	64284384	T	G	0.932477229126607	0.617211256938025	0.771736896265698	0.769169455532921	0.00570232035767123	0.939805989891947
17	64286494	A	G	0.681935787972837	0.382477620574455	0.469630237448794	0.526816457260475	1.48783047711761	0.222553378885386
17	64286601	A	G	0.99	0.989999999564489	0.99	0.989999999774405	9.66436832239397e-08	0.999751957105256
17	64288637	G	A	0.875629622658733	0.989999999999979	0.862816716901076	0.934873478121498	0.67456339889506	0.411465108271347
17	64292800	C	A	0.0890821441792689	0.106188819066302	0.0528286475841551	0.0979434017707519	3.86191532507254	0.0493939115204886
17	64293494	A	G	0.826246830720176	0.598152604773564	0.664616597304747	0.708094021679831	1.22780851468643	0.267833653479706
17	64295321	A	G	0.9276503905177	0.86249138260704	0.890091652595498	0.893898024419978	0.0284085980573667	0.86615178908512
17	64295688	G	A	0.86226450980355	0.59880331221807	0.731048661836369	0.725791609454272	0.0311964271109286	0.859802874516974
17	64295690	C	A	0.978067819167078	0.778432983971574	0.880091509637658	0.874656974535807	0.0618106377826247	0.803656707016312
17	64297829	T	C	0.982064801381449	0.759520507990154	0.854597772817466	0.866786857404758	0.181817567610267	0.669815882317385
17	64301363	C	T	0.406694620819819	0.99	0.735003939210902	0.708846807235153	0.0221336943560121	0.881731990407453
17	64303793	C	T	0.729789781297798	0.104278297062448	0.420983121823625	0.405774832463887	0.0781939239384827	0.779760034053251
17	64304634	A	G	0.989999999912285	0.749836397544091	0.855112088396565	0.865595253885561	0.0221504653070843	0.881687522113487
17	64305161	G	A	0.90111315056348	0.738130030639712	0.7659748489177	0.816687894442968	1.77166402139575	0.183176277297551
17	64305943	A	G	0.819887082072926	0.92873512633737	0.759204910429335	0.876270369001908	19.6120206960328	9.48704357501689e-06
17	64315366	G	C	0.399832206492129	0.0100000000000242	0.631842263604003	0.197899123529219	5.96186335438341	0.0146185833133113
17	64318357	G	C	0.744189569140926	0.309489833711449	0.426049312467549	0.519015106188457	1.42055232895918	0.233312513841972
17	64322683	T	C	0.303518032329046	0.400531427709649	0.604959341175565	0.353770971136198	4.40862429683803	0.0357576667966033
17	6432299	A	G	0.4185277664504	0.779079127813684	0.615807670127338	0.605293371636581	0.0976768067381557	0.754635572074447
17	64325539	G	A	0.390822028992352	0.752762519475244	0.68320633636818	0.57830720306249	6.84637778409763	0.00888211726772077
17	64329272	C	T	0.913175705510277	0.738422218780432	0.808923797396602	0.822653399384217	0.19637035198787	0.657666683901152
17	6432975	G	A	0.771409075793937	0.703492231900073	0.686490940153762	0.736228150656915	1.33678568882428	0.247601614841683
17	64331957	A	G	0.106009962521742	0.479401734611567	0.138750387703967	0.299426900464271	1.79931737683549	0.179795042602622
17	64333398	C	T	0.989999978048104	0.971116126766972	0.989999994991422	0.980218143084478	1.73386645259095	0.187917868088849
17	64334242	A	G	0.839305400038202	0.871792660049031	0.849038578087248	0.856133800723811	0.0214185240497231	0.883644552879816
17	64334856	G	A	0.896947693285012	0.892090592547848	0.710884641024002	0.894431715103161	3.13205392046316	0.0767669669001755
17	6433517	T	C	0.83185057762418	0.553276797604127	0.677781352058398	0.687549359573792	0.0815476676449024	0.775210913294461
17	64335189	A	C	0.99	0.989999999831404	0.989999999999967	0.989999999912667	1.86442438933168e-08	0.999891053709427
17	6433659	A	G	0.371416716980665	0.740503507914812	0.552625643214121	0.562603674684553	0.0626796969069942	0.802309628336826
17	64337021	C	T	0.765359243356292	0.915278608771857	0.751188387175504	0.843017474641554	9.54004679392485	0.00201036617880107
17	64340380	C	T	0.324789149149129	0.395465832040744	0.407078373910394	0.361399670886986	0.66257407940637	0.415652664670252
17	64342136	G	A	0.121507842798908	0.113050673627831	0.0850904521500079	0.11712702916829	0.841852641981144	0.358867451335065
17	643426	G	A	0.384137501885271	0.550107522751581	0.482974851743339	0.470109972694019	0.111122350052788	0.738869956556768
17	64345591	G	A	0.973155339387286	0.989999999983681	0.960051445087483	0.981880873576219	2.0010961652745	0.15718549718968
17	64349185	A	G	0.989999997433813	0.99	0.989999996754705	0.989999998763098	-2.37675701355121e-07	1
17	64350214	C	T	0.99	0.989999999690824	0.99	0.989999999839847	5.06182412903847e-08	0.999820487959445
17	6435612	T	C	0.352453787777067	0.709740439089786	0.538054806581713	0.537528273157055	0.000169894584732112	0.98960037851966
17	64356519	A	G	0.315047051743798	0.357125745200633	0.418203745786242	0.336843814954438	4.25760619506924	0.0390749474027493
17	64356631	T	C	0.415185357323721	0.455629005019231	0.441562529879958	0.436135166829995	0.0178960531724522	0.893579602376369
17	64361259	C	T	0.426208931355119	0.219258997003402	0.441444138509146	0.31900886536093	5.56643197628812	0.0183080305659092
17	64363200	G	A	0.8843229903369	0.947580945998638	0.865410630157476	0.91709061136968	2.96389679973412	0.0851425170507839
17	64363253	A	G	0.99	0.989999999987688	0.989999999999986	0.989999999993623	1.53528403336516e-09	0.999968736728077
17	64368047	A	T	0.960085198046226	0.989999999999903	0.857339270479119	0.975581065458231	4.72403698155061	0.0297438346675038
17	64369909	A	G	0.291376597513029	0.32726095760097	0.363825794621965	0.309964696038582	2.09851922733291	0.147441869183682
17	64374571	A	C	0.392505119975862	0.35518189636692	0.430142917418883	0.37317169014643	0.817581046880282	0.36588836142553
17	64377826	C	T	0.989999951947311	0.980267104895511	0.968755253236788	0.984958337174479	2.12727755610056	0.14469755301117
17	64377865	G	A	0.888603126575006	0.825097611217754	0.862563699418384	0.85570726961995	0.0503607491924369	0.82243672816529
17	64378048	T	G	0.99	0.989999999959835	0.99	0.989999999979195	4.7953932884852e-09	0.999944747469028
17	6437893	C	T	0.99	0.98999999981919	0.978448365589011	0.98999999990634	1.41881034856116	0.233599313124428
17	6437972	T	C	0.211608719733966	0.140368281097104	0.254223085518859	0.174706172520071	5.14329654105885	0.023336295218014
17	64382479	C	T	0.169487087156165	0.285329988674344	0.195306250665442	0.229493710142582	0.159920442812746	0.689229773685089
17	64382588	T	C	0.810408948486089	0.802599738040526	0.819426360396955	0.806363777475287	0.178026015343049	0.673075168715983
17	64382828	A	C	0.770878480326614	0.828546085630881	0.767357269099364	0.800750299874225	0.556503181042028	0.455672605212075
17	64383331	G	A	0.143410645343901	0.108876403104699	0.207267640068194	0.125521907863994	11.295393721905	0.000776996223711461
17	64383819	G	T	0.125248428896095	0.0754605854132246	0.199908804566656	0.0994583259719683	20.9778919702912	4.64613964070446e-06
17	64384076	A	G	0.971008603967079	0.978701563772117	0.92076835240814	0.974993557146089	13.5642208767211	0.000230538088830357
17	64386627	G	A	0.144327661351934	0.142138451086358	0.210626613313365	0.143193650434366	6.41865872827482	0.0112927420553352
17	64387069	G	A	0.163726610938468	0.128760402315021	0.214665826050319	0.145614114871522	4.95343911385918	0.0260388211456775
17	64387328	C	T	0.276000862008393	0.225829032293391	0.343369914279679	0.250011854216022	6.62642024495428	0.0100476993205437
17	64390488	G	A	0.134134530886988	0.129108021619639	0.210854204830384	0.131530799086501	9.45261300235309	0.00210848507675025
17	64391764	A	G	0.874755599087612	0.937140445321465	0.847242850558443	0.907070949436747	6.35692402426532	0.0116924075990269
17	64393868	G	T	0.36632745570058	0.22248435179864	0.466944132902202	0.291816727879375	22.5901571912881	2.00509228320438e-06
17	64395039	T	G	0.0688058555466067	0.0731496229084812	0.0722852238922832	0.0710559270400577	0.000866605072581063	0.976515141299418
17	64396695	A	G	0.99	0.740302359687462	0.934308913939466	0.860656622318105	8.70505322641903	0.00317329150254559
17	64396980	C	A	0.392626415839242	0.37816571498954	0.560302230575967	0.385135772799096	2.19086778083901	0.138831079201919
17	64397699	A	G	0.167179708669556	0.0323966127622888	0.178744550269622	0.0973620649895916	6.50091062957825	0.0107819256320635
17	64397926	A	G	0.740955606955905	0.847467925074853	0.77043612605671	0.79612898774152	0.350071654120836	0.554072571215451
17	64398621	A	G	0.308353418803617	0.303912950189328	0.378973082371665	0.306053256061416	1.87508373926827	0.170893966487369
17	64398816	T	C	0.99	0.989999999876616	0.989999999999988	0.989999999936087	2.62698821509275e-08	0.999870678979866
17	64400808	T	G	0.146873284208931	0.0920332467466556	0.178929891732301	0.118466144803472	6.71227842261641	0.0095751307981967
17	64404122	A	G	0.983300670197494	0.966100642116355	0.99	0.974391055651464	2.91053192229671	0.0880028454745785
17	64407945	T	G	0.497110937486017	0.364689216322752	0.52664098974764	0.428516485923445	2.33380807968787	0.126591853905198
17	64408643	G	A	0.104330671806392	0.0642748831744839	0.148288208946547	0.0835817732950637	7.32824927487204	0.00678791388870168
17	64408849	T	C	0.985958734878979	0.99	0.967530864699252	0.988052110211668	3.0640149305842	0.0800436631517249
17	64409093	T	C	0.151224212664096	0.123362092912342	0.185110932333553	0.136791634632688	4.23307226571396	0.0396436192585109
17	64409336	A	G	0.870069050306325	0.829264790543281	0.858977820124973	0.848932443749068	0.170450620725048	0.679711636957296
17	64410915	T	C	0.100314963116858	0.0822383618387689	0.120598823623152	0.0909512836548079	1.3230769888519	0.250040573154185
17	64411414	T	C	0.927336576684563	0.989999999999979	0.90528716626806	0.959796229961948	1.42345891887006	0.232834919996752
17	64411964	G	A	0.975815011568172	0.924505244364619	0.979246880069803	0.949236552156732	3.22585151138387	0.0724840902907349
17	64418269	T	C	0.906005982855131	0.798529916169496	0.899230247408603	0.850333380311972	2.26003353685717	0.132751186129718
17	64418373	A	G	0.131807410810405	0.10507191764127	0.143042401765051	0.117958425348793	0.609526498884331	0.43496614738786
17	64418569	G	A	0.830121476386616	0.99	0.842710476400543	0.912938551618349	0.867835768849375	0.351555156859775
17	6441917	C	T	0.99	0.989999999829962	0.99	0.98999999991192	2.04356030059141e-08	0.999885939889334
17	64419349	G	A	0.836951857298593	0.777548399697646	0.819830447824682	0.806180866261303	0.277062645040776	0.598632958171265
17	64420325	G	T	0.229768576445016	0.0942169675968052	0.225347516745821	0.159552843061643	1.97534977047275	0.159881157141003
17	6442100	T	C	0.592362339505646	0.18577219605789	0.523673879734273	0.381748645199708	6.62483912148221	0.0100566226120863
17	64421292	G	A	0.100216066557788	0.0592780863048653	0.117562482038555	0.0790101927867742	2.78746311111642	0.0950045218726058
17	6442483	G	A	0.78978934171945	0.940988990045759	0.855962222277254	0.868110759552478	0.253397405689876	0.614692954092407
17	64427863	T	C	0.820176858658467	0.750565856892251	0.801458335639839	0.784118359743567	0.300384309677646	0.583641593398193
17	64428682	C	T	0.192476910922374	0.159350506530601	0.187510614184116	0.175317433447436	0.144321896592784	0.704021712176932
17	64430847	A	G	0.175246819250222	0.102963730818504	0.186496704683129	0.137804179442592	2.64836762374391	0.103656288760897
17	64431594	C	A	0.276365285151926	0.29041927648171	0.305441626286139	0.283645252660754	0.454587594309202	0.500164391750538
17	64431624	G	A	0.93288011720042	0.975800652504933	0.942416974195786	0.955112954488158	0.467410025996512	0.494181096842129
17	64432066	A	G	0.236002305509116	0.187488477737579	0.292969924168658	0.21087214272346	3.92115335447318	0.0476821570577493
17	6443244	A	G	0.291961128659939	0.244397758251115	0.342964151097685	0.267323302788168	4.38714474721008	0.0362109067604172
17	64434272	T	C	0.737006658122089	0.712687769058782	0.67247131065958	0.724409473587295	2.75263866313209	0.0970940735593811
17	64436614	T	G	0.99	0.99	0.986611668063291	0.99	0.136779998438544	0.711503348569069
17	64437807	G	A	0.989844508511931	0.989999999967992	0.99	0.989925053086171	0.00414910046612396	0.948640971733731
17	64437897	C	T	0.893419171688902	0.829842833662108	0.933046256451244	0.860486628591023	1.36366878620698	0.242902659560287
17	64439704	T	C	0.860519966481353	0.873915102873576	0.857623167235835	0.867458647132525	0.103862570347785	0.747242731602282
17	64440582	G	A	0.989999995377502	0.988329658604227	0.989508331167709	0.989134760928946	0.000997026888629349	0.974810396324868
17	64442536	T	C	0.19924031835273	0.236232074723931	0.301158459759381	0.218402048153012	5.86402717411959	0.0154533969574598
17	64443995	T	C	0.235037041186955	0.285447305805825	0.341726288606622	0.26114955825953	6.41233571028346	0.011333024150652
17	64444542	C	T	0.43008078549477	0.405547098991264	0.558021252917139	0.417372335885954	14.2294025508002	0.000161822230530347
17	64445950	C	T	0.62135426904891	0.547223858232333	0.682198399905934	0.582954716245923	8.72025135350376	0.00314694652296145
17	64447165	G	A	0.774220539917325	0.679213578664921	0.839222293748873	0.72500693398858	4.04845277649524	0.0442118489883326
17	64448596	C	T	0.99	0.99	0.99	0.99	0	1
17	64449247	C	T	0.99	0.989999999634335	0.99	0.989999999810586	6.66128115201864e-08	0.999794070322767
17	64450476	A	G	0.681642434107681	0.560485676277834	0.673640952259101	0.61888323355182	1.84919084034572	0.173877533750313
17	64452339	C	T	0.989999999999959	0.989999999992378	0.99	0.989999999996032	1.01565824133883e-09	0.999974571902978
17	64454050	C	T	0.989999999999979	0.989999999870605	0.99	0.989999999932963	1.93225941773687e-08	0.99988908947107
17	64454960	C	T	0.819220517531691	0.628864773614485	0.736920878451303	0.720616242182579	0.0859717946441641	0.769362044275413
17	6445563	C	T	0.507249969802555	0.261058104722865	0.462475097822577	0.379722583691276	3.89251469582185	0.0485017502980661
17	64458909	A	G	0.989999999530866	0.99	0.989999999721761	0.989999999773878	-2.87107545433904e-09	1
17	64462560	G	A	0.653665154522015	0.593858939713176	0.681972588821512	0.622685535251037	3.21828178153132	0.0728200295803484
17	64466864	G	A	0.951207285001882	0.989999999794577	0.947668330625222	0.971301911264498	2.73975832513727	0.097879568754171
17	64470089	G	A	0.754363387958639	0.810467038005343	0.808731352491986	0.783425078682832	0.764776589804237	0.381837822498278
17	64471675	A	G	0.561738821664658	0.635057362697018	0.620925638318554	0.59971782591942	0.332873614382728	0.56397187908348
17	64472381	G	A	0.99	0.99	0.99	0.99	0	1
17	64472432	G	T	0.99	0.97476012517268	0.99	0.982105744839448	1.90905347563813	0.167068438023182
17	64473021	A	G	0.582772195466618	0.628097625806217	0.647824700427255	0.60625076838253	0.877290647712714	0.34894482443553
17	64473272	G	A	0.836099110227674	0.812859769207304	0.840574938142492	0.824061131579122	0.417668561331902	0.518102685237724
17	64474016	C	A	0.89541433925799	0.720945158315894	0.888591292855507	0.805039303529984	4.55464383859041	0.0328295912029999
17	64487416	C	T	0.99	0.989999999996659	0.99	0.989999999998269	2.11413229965778e-10	0.999988398713764
17	64487670	C	T	0.492273105965442	0.592548178096267	0.638553867208156	0.54421559332921	2.87048636536256	0.0902176021733005
17	6449085	G	T	0.276540920474161	0.275879526879371	0.320338503581356	0.27619831859206	1.81510953219907	0.177896506999481
17	64496538	A	G	0.99	0.989999999996854	0.989999999999999	0.989999999998371	1.28739849283717e-10	0.999990946915799
17	64497737	A	G	0.237335357103831	0.34089974210671	0.434858830890514	0.290981708535322	11.8345637549597	0.000581413183332667
17	64499524	A	C	0.989999999999979	0.99	0.99	0.98999999999999	2.98223061028797e-12	0.999998622122294
17	64500334	G	T	0.99	0.989999999994843	0.989999999999989	0.989999999997329	5.06807151982976e-10	0.999982037721367
17	64500820	A	G	0.987254391830452	0.989999999941631	0.99	0.988676616832042	0.257268263820152	0.612003136162835
17	64504644	C	T	0.438562837542498	0.531483084025701	0.554516080447691	0.486695525220797	4.51858506326557	0.0335285492736306
17	64505762	G	A	0.989999995832648	0.979166336219636	0.99	0.984388160153107	0.533899317900631	0.464972102889825
17	64506601	A	G	0.99	0.974769784289913	0.99	0.982110748262175	1.58566937601708	0.207945951942783
17	64507560	C	A	0.657941139768711	0.607067730149188	0.545352820787499	0.631588713585798	5.86082528213246	0.0154815333512303
17	64510410	A	G	0.665192811346106	0.368360448749777	0.49776823676276	0.511433647521208	0.0615941456224852	0.803993841293503
17	64510526	T	C	0.623529200215891	0.4951	0.501856940333236	0.557002874504059	2.4607695668588	0.116721583009347
17	64510615	A	G	0.545776585220256	0.276382118210087	0.445678673205494	0.406230251308988	0.801908342431939	0.370523418305774
17	64510843	T	C	0.568069971025808	0.496974255049304	0.460503013729719	0.531242390149979	4.39225492808049	0.0361025345560426
17	64510876	G	T	0.824724180085681	0.871319807579546	0.867557688343284	0.848860715127503	0.655531479082808	0.418141945947526
17	64512341	C	T	0.73343479771932	0.891611070365557	0.810423599415976	0.815370106950071	0.0206620779852942	0.885703337943805
17	64514416	G	T	0.719850983660005	0.634202438292823	0.497964048074924	0.675485037159805	6.49095467719978	0.010842473504161
17	64515083	C	T	0.989999996372774	0.99	0.989999999061098	0.989999998251677	6.85004166727239e-08	0.999791172993429
17	64515264	G	A	0.967185665290012	0.954631552704986	0.954678706894664	0.960682634970968	0.115186709594372	0.734314688623113
17	64517313	T	A	0.842196503582833	0.711905048728522	0.657157399593354	0.7747055299683	3.58043821238624	0.058463726987074
17	64517960	C	T	0.600665484311466	0.500735251062056	0.481929717790147	0.548901623488272	2.1297264252131	0.14446653792338
17	64518507	C	A	0.863188175883248	0.849387257815458	0.850640892854992	0.856039300324133	0.0342101640780376	0.853260489125238
17	6451914	A	G	0.99	0.989999999939101	0.99	0.989999999968455	7.0318145930717e-09	0.999933092659632
17	64520329	C	T	0.823901636009343	0.894634374085592	0.882825134930308	0.86054119433284	0.598037336921873	0.439327852278591
17	64520682	G	A	0.695797551730166	0.705522966301611	0.544527254808168	0.700835316478175	5.05184774420672	0.0245996917737649
17	64522749	G	A	0.833692335018354	0.841982062939474	0.857241393393398	0.837986414081495	0.595416562670976	0.440332178124282
17	64523026	A	G	0.857300715081228	0.807736589701618	0.826387600260525	0.83162649813459	0.015024289686408	0.902444753587689
17	64523060	G	T	0.815291001182411	0.73307715422261	0.842862842895689	0.772704228457234	3.21689333881038	0.0728818287446404
17	64526147	A	G	0.99	0.99	0.99	0.99	0	1
17	64526395	A	G	0.765334460344748	0.744309376836724	0.713781594821023	0.754443467087591	0.806986713541754	0.36901263204752
17	64527627	C	T	0.837323565843338	0.545243911935249	0.640407567469171	0.686026305118948	1.10115968652337	0.294011742408332
17	64529642	C	T	0.872892793986399	0.767836786553113	0.654211269455521	0.818473782135957	18.3995134764921	1.79103706335089e-05
17	64531573	T	C	0.99	0.989999999681331	0.99	0.989999999834929	7.26941751778338e-08	0.999784875505503
17	64533057	G	A	0.74839607091885	0.56944166287589	0.623835554491679	0.655697687552597	0.784236429266915	0.375848612560866
17	64534793	A	G	0.837334180152987	0.875751556762575	0.865141230203142	0.857234381236753	0.10344270128338	0.747736730662803
17	64534900	G	A	0.832020898286325	0.799183146416899	0.807812959587842	0.815010942817962	0.0621920125061421	0.803064329448242
17	64536433	T	C	0.665205948843329	0.546861766018514	0.614528763261727	0.603903662140075	0.0843095241086325	0.771540058382537
17	64537059	A	G	0.989999999999999	0.959882687446379	0.947142219817442	0.974399232097224	2.16570997470216	0.141119431982522
17	64538464	T	C	0.989999999999999	0.880190858004089	0.934775348738284	0.933118864446118	0.00746792740715166	0.931134797675434
17	64539907	G	T	0.99	0.989999999592442	0.933531759493251	0.989999999788885	29.3077954696523	6.1746789399874e-08
17	64545922	T	C	0.476443648111889	0.641615881387798	0.538232014669608	0.56200286494881	0.345214637613775	0.556834588738854
17	64547654	G	A	0.830145300008491	0.958003534174099	0.893329665712728	0.896375865306276	0.0193652934181482	0.889324318681811
17	64547794	A	G	0.99	0.99	0.99	0.99	0	1
17	64548659	G	A	0.952008757764187	0.942948559933565	0.903872271345757	0.947315575287925	4.47937320153294	0.0343063005137052
17	64550058	G	A	0.99	0.989999999858355	0.99	0.989999999926628	2.57343636646274e-08	0.999872003888349
17	64551815	C	G	0.83167089347428	0.619790783340597	0.767346261029123	0.721916996425032	0.73778022579284	0.390372880083652
17	64554337	A	G	0.969649804811422	0.979571719052128	0.932889170380237	0.974789356388108	8.30684349507063	0.00394959726527346
17	64556774	C	T	0.884940391198887	0.817587669936636	0.934682086803356	0.850051681585041	5.83526997879642	0.0157079990708398
17	64557412	T	G	0.842460696986332	0.864703631399315	0.938004642356874	0.853982537012257	1.93466246548598	0.164249249118083
17	64559535	A	G	0.833083985520404	0.925893547804469	0.913830021083812	0.881159338783549	0.442343476111584	0.505993522667562
17	64563520	A	G	0.50853213259363	0.444988250450212	0.481486262807908	0.475616401643339	0.0298003960084421	0.862943910650654
17	64563766	C	T	0.8555196594161	0.855574730841636	0.844552244046991	0.855548186414528	0.142828753588083	0.705484886928398
17	64566069	G	A	0.883095149228985	0.93104024409316	0.908217451245984	0.907930708368628	0.000162474147933719	0.989830012119572
17	6456609	T	G	0.579079417982614	0.372435415748608	0.509184257835563	0.472037824825399	0.974282224164902	0.323614521595709
17	64568627	C	T	0.494471663958644	0.449226761774126	0.47287327420766	0.471034804627064	0.00137877685396209	0.970379849316711
17	6456931	C	T	0.698215326401413	0.517656453064356	0.666841223457324	0.604685830012818	2.40452441498484	0.120984887629134
17	64569453	C	T	0.806379435341157	0.549201381559372	0.769738138124288	0.673161203482193	6.94234472780572	0.00841786977683922
17	64572470	A	G	0.462458169297862	0.444106107082089	0.476433121851644	0.452951801070092	0.39014342022101	0.532224023635245
17	64572716	G	A	0.6037775339726	0.501823483000195	0.56533856269231	0.550965335568894	0.0682142426080822	0.793954807546024
17	64573396	C	T	0.871500223063041	0.878899986299248	0.883999620462126	0.875333300419396	0.119037228140089	0.730081048010263
17	64574473	C	A	0.838319681970324	0.863248231930813	0.824394390454147	0.851232670849857	0.58329994120839	0.44502174850452
17	64576138	C	T	0.472590246126411	0.391758730242235	0.485362662957756	0.430719520898408	2.67193577614367	0.102131733162918
17	64579445	G	A	0.812127851224698	0.545514636992663	0.746098094306615	0.674022206252504	0.843831585148358	0.358303229915704
17	64581753	C	T	0.817274268117641	0.831387460161731	0.820274227373043	0.824584901596479	0.0296363774867114	0.863317881284214
17	64582171	A	G	0.804259351366128	0.718386489388874	0.798236187208118	0.75977720886191	0.421639525332058	0.516120084704701
17	64582952	G	A	0.989999999999989	0.989999999992754	0.989999995229596	0.989999999996242	-6.93329931882859e-07	1
17	6458307	A	G	0.421252171328775	0.400885212058603	0.479277058224289	0.410702086426826	4.14523963378097	0.041751745284379
17	64584238	T	C	0.989999996930237	0.99	0.989999999999989	0.989999998520374	1.68829388396111e-07	0.999672158390742
17	64585357	C	T	0.521883425711082	0.443243023296588	0.536668236037612	0.481147697260374	2.28185571612141	0.130895173798363
17	64599441	T	C	0.780902687600097	0.816063895639796	0.810297062918825	0.799116193364661	0.0801608615322467	0.777079534545487
17	64600199	G	A	0.834643017034282	0.924846376192671	0.8812449992444	0.881368357078328	3.20644434597829e-05	0.995481964971092
17	64601483	T	G	0.473130416487117	0.630837486403552	0.542552945823361	0.55482267870383	0.020781222269738	0.88537654556732
17	64603574	C	T	0.657431009661597	0.511853758257328	0.695441608932857	0.582021993434185	1.46431842653269	0.22624426189851
17	64604931	A	G	0.99	0.989999999970465	0.99	0.989999999984701	2.59493989133278e-09	0.999959355319641
17	64606724	G	A	0.82504936316567	0.852453636392548	0.858305522912096	0.839244776697193	0.363718247400264	0.546448432878954
17	6460709	A	G	0.980627852847686	0.989999999893641	0.99	0.985482625017491	0.884532561110854	0.346963245412996
17	64607394	A	C	0.916641110685441	0.415108766556569	0.636973418626699	0.656847356426685	0.040666667129349	0.840182706959512
17	64607817	G	A	0.35866400096179	0.258673527302723	0.310040906880913	0.306868935606393	0.00312893778008867	0.955392067775868
17	64610480	A	C	0.820077957453362	0.989999999986495	0.900298566785449	0.908097575485525	0.0794428418369834	0.778053878615174
17	64612204	G	A	0.735171189097292	0.752943795829148	0.740298785478406	0.744377399384394	0.0112155493481756	0.915658924446205
17	64612838	C	T	0.99	0.99	0.97048651949261	0.99	2.49193521424089	0.114430942173033
17	64613971	T	G	0.0493170035576489	0.518774538877991	0.128310520886752	0.292496006853586	10.7172824720244	0.0010613944482733
17	64614717	T	C	0.873492018548853	0.989999999992932	0.915747865518474	0.933843152936886	0.675638422055917	0.411092676009104
17	64614826	C	T	0.979723657388785	0.99	0.975385669821627	0.985046802861394	0.369157839013517	0.543463676226831
17	64615844	G	A	0.989999999999998	0.99	0.99	0.989999999999999	3.09003718131981e-13	0.999999556471109
17	64616608	A	G	0.587435772129379	0.747556605738513	0.623043581564513	0.67037836393891	1.39891038406052	0.236906093051075
17	64619767	G	T	0.99	0.98999999999959	0.989999998778472	0.989999999999787	-9.279786776301e-08	1
17	64621185	A	G	0.74479324723488	0.989999999998922	0.813342378832291	0.871810345166654	1.37913699780482	0.240248202691502
17	64621872	G	A	0.99	0.99	0.99	0.99	0	1
17	64621927	G	A	0.99	0.99	0.99	0.99	0	1
17	64626533	T	C	0.485995769361441	0.672460419105184	0.478660385994715	0.5825844579287	9.64624878135756	0.00189738661539368
17	6462820	A	G	0.982961190581134	0.959783647600418	0.985464924335318	0.970955223317123	1.44330098121543	0.22960591602904
17	6463075	A	G	0.491705602343755	0.567692502874429	0.515239692321176	0.531066816818644	0.112756171145988	0.737027831266216
17	64632935	C	T	0.783764053512243	0.989999999943372	0.907063499849697	0.890594273763568	0.375833648348376	0.539841475166574
17	64633239	T	C	0.508896778068732	0.72737474869523	0.496220173904703	0.622068366853258	11.8431442327491	0.000578740222341867
17	64633334	G	A	0.989999999999991	0.99	0.99	0.989999999999996	1.27863607502889e-12	0.99999909777774
17	64635294	G	A	0.776809323146177	0.703017273406805	0.646572051508219	0.738585041381183	3.36761888210151	0.0664897893090537
17	64636693	A	G	0.989999994008883	0.958711689613647	0.965714746313456	0.973792652332151	0.193911130457124	0.659681159136511
17	64636772	C	T	0.825308312731062	0.940244261795708	0.876801538922015	0.884845134346549	0.115713123234756	0.733731282392599
17	64638001	G	A	0.775101993061875	0.819548624188111	0.598419473002109	0.798125347985266	7.19400305153371	0.00731476179719253
17	64638134	G	A	0.41935471052017	0.68343454473043	0.384776386317116	0.556148064641084	22.9484575072083	1.66403679244486e-06
17	64640925	A	G	0.424567590649924	0.695242665679692	0.400240099939233	0.564777279515344	6.36632625155725	0.0116306133607824
17	64642170	G	A	0.763987375378551	0.839294823436645	0.689785898263078	0.802996633472643	4.24584534187639	0.0393464767502944
17	64642386	A	G	0.439310648915269	0.537720397848216	0.39313540200618	0.490286898862536	5.81419234572842	0.0158973522230439
17	64642923	A	G	0.466760806302422	0.598234791444244	0.431605351713791	0.534864330605886	7.23398918960795	0.00715360750516753
17	64645374	A	G	0.930939512172495	0.901513106714472	0.910281472346789	0.915696634145239	0.031170935216477	0.859859573731917
17	64646156	G	A	0.917847856812569	0.964898941483208	0.943361668751173	0.94222031867196	0.00186756263802274	0.965529904383019
17	64646701	A	G	0.982148162006709	0.941029710683534	0.87868395867411	0.960848804221304	3.68301909759222	0.0549692305459976
17	64647018	C	T	0.807664890460133	0.985201233601974	0.852768770144147	0.899628716207607	3.84588755731682	0.0498681215552122
17	64647585	A	G	0.417740758852193	0.447944006647519	0.326866795423774	0.433386041210172	3.30739239558083	0.0689688497241231
17	64647805	T	C	0.45934737937396	0.676461102653943	0.401537174679764	0.571812288032991	14.4392790795192	0.000144751485503779
17	64651892	C	T	0.99	0.99	0.99	0.99	0	1
17	64652112	G	A	0.99	0.989999999673685	0.989999999999932	0.989999999830969	7.13019197518908e-08	0.99978694552142
17	64653308	A	G	0.0926869532991647	0.46185268917959	0.168121723669519	0.283914804485225	4.34707418199295	0.0370725836736053
17	64653741	G	A	0.982553745104498	0.934543298556382	0.972182762978665	0.957684333792574	1.00587374030856	0.315893396542715
17	64655066	A	G	0.562347275342091	0.608034428527939	0.490938794905348	0.58601322069236	6.10927837298019	0.0134474022618289
17	64658436	A	G	0.417793364954244	0.616717455424829	0.400063062539201	0.520836043818007	12.4322356478065	0.000421986454103078
17	64659111	G	A	0.928506628429663	0.931295604553607	0.901527065892244	0.929951318061866	1.72907783291149	0.188528709661011
17	64662170	A	G	0.40057874904948	0.472370995070671	0.356047423097517	0.437767132488457	3.63782081204497	0.0564808164627519
17	64662495	G	A	0.98019610599124	0.961159744466558	0.983978112120851	0.970335270721454	1.21714796503252	0.269921092055122
17	64663285	T	C	0.80226631601719	0.841074526893113	0.774918383566136	0.822368969250918	2.43837529748695	0.118398799721149
17	64664735	G	A	0.840057693830799	0.75170696578825	0.711152740428229	0.794292016704759	2.96208488839431	0.0852379671968462
17	64669044	G	A	0.478301606951727	0.655821396971781	0.464916308066385	0.570256858182115	6.05440396791703	0.0138716568328465
17	64669344	T	C	0.44248109538357	0.711903218275736	0.448098390301877	0.582041755041712	2.11404608799266	0.145952971715453
17	64670722	G	A	0.949416846243869	0.99	0.935295987152527	0.970438919889545	4.72361936783288	0.0297510585641199
17	64671331	C	T	0.980078904792669	0.989999999256781	0.985959319908922	0.985218031725079	0.00697383722122032	0.933446420867924
17	64672428	A	G	0.63155757702939	0.705185458347743	0.600680518357793	0.669696819552297	3.55659096009277	0.0593094267289688
17	64672485	C	T	0.98643210319861	0.99	0.979918859952472	0.98828027374173	0.502230312263908	0.478521778207378
17	64673076	G	A	0.947439513722177	0.965868171200686	0.959306596815617	0.956985558296044	0.018107302298002	0.892957099487368
17	64674568	C	T	0.889861888251205	0.964967021620993	0.83388048836497	0.928766347336755	8.68659383999027	0.00320559130286325
17	64676380	T	C	0.941685372420114	0.915203424016967	0.896291291512655	0.927967723147284	1.14732518690616	0.284109782436625
17	64676988	G	A	0.99	0.98999999999284	0.989999997703933	0.989999999996291	-3.11433784169263e-07	1
17	64678067	G	A	0.989999999999989	0.98999999991662	0.98999999999999	0.989999999956804	1.42657752817816e-08	0.999904701130283
17	6468069	T	G	0.532346020896334	0.410300396690696	0.453718348207757	0.469126387557813	0.052573453057584	0.818644289721595
17	64681102	G	T	0.983759199800797	0.96871330097425	0.954537438045517	0.975965424208646	1.51298200445616	0.218684622236898
17	64684565	C	T	0.726279168116864	0.905628650817684	0.796655292625125	0.819182200155889	0.439197464329952	0.507510059675781
17	64684642	T	C	0.634629377338708	0.70891325238997	0.636783532065282	0.673108424615262	0.738436089188568	0.390162315500684
17	64686048	G	A	0.396954157049909	0.557286854080817	0.379780004280374	0.480006494111919	4.75762887738949	0.0291687041604862
17	64687446	A	G	0.755713500806605	0.66699707979903	0.581748377440354	0.709758394724681	0.407179367315737	0.523404630050796
17	64690853	A	G	0.943566619173982	0.956073197110233	0.900878001435256	0.95004502654496	2.48774715221255	0.114735854783538
17	64691905	G	A	0.602991581985119	0.72174672114319	0.576921566867914	0.664506744069	5.77244156714976	0.0162794016209333
17	6469505	C	T	0.862349073104478	0.945083938871665	0.892027285048287	0.905205733571881	0.399304089951456	0.527448872751989
17	64696485	A	G	0.782665782241504	0.865021660788916	0.806580410773461	0.825326127329064	0.174530950760195	0.676116006479778
17	64701109	G	A	0.85686787450811	0.922602273964492	0.86257584154926	0.890918293426516	1.01065595803564	0.314745743053847
17	64701811	T	G	0.960797755741305	0.989999999971708	0.959870003966458	0.975924518252654	0.806279588127212	0.369222482704896
17	64703304	C	T	0.99	0.99	0.988519854556939	0.99	0.038713125373534	0.844018083477015
17	64703379	T	C	0.641714912357402	0.672566431678062	0.584045452313697	0.657695999365504	2.53805013998696	0.111131949657063
17	64703877	C	T	0.894706259587736	0.910917084214822	0.90600202389466	0.903103466744567	0.0109641635908528	0.916606004446657
17	64705327	G	A	0.989999999999961	0.99	0.989999999999997	0.989999999999981	4.03647858979708e-12	0.999998396970967
17	6470598	G	A	0.762653057704696	0.790471742760979	0.643621441643587	0.777063136563851	6.15322662052251	0.0131172572430861
17	64706468	G	A	0.99	0.99	0.989999999999999	0.99	-1.60456291768331e-13	1
17	64708396	T	C	0.393493814843666	0.707621929573057	0.420794224882016	0.55621217827349	13.4255557404223	0.000248219472343197
17	64708866	A	G	0.407266267060303	0.623510496008997	0.460093648487554	0.519280777655726	1.98967544327709	0.158374818747038
17	64709575	C	T	0.99	0.99	0.99	0.99	0	1
17	64711098	A	G	0.989999998272594	0.989999999996261	0.99	0.989999999165454	8.14232270090812e-08	0.999772325594682
17	64711817	G	A	0.539394834652913	0.84838272297834	0.685721935295358	0.699450560805485	0.0613951745456517	0.804304245834366
17	64712832	A	G	0.835898205994053	0.881767946945044	0.841665317879271	0.859658731806667	0.308313764128894	0.57871677498581
17	64714367	G	A	0.835015415878483	0.870507858811309	0.787457829545831	0.853400501317687	4.20812093642709	0.0402308794323988
17	64715399	A	G	0.696538943936952	0.917953938425646	0.740152521258554	0.811231911082096	4.36687949278658	0.0366440386339801
17	64716475	T	C	0.793870095986133	0.826994476435972	0.820865151663369	0.81102852505915	0.0950745911917423	0.75782235445127
17	64716626	T	C	0.86117638430572	0.745012765794725	0.840818360484197	0.801003629917025	1.99850780623994	0.157454148946902
17	647188	C	A	0.729507191215541	0.84772006693976	0.771869081294902	0.790741460840686	0.444651710524506	0.504885775711535
17	64719084	A	G	0.891031227107065	0.98999999999984	0.962242106040971	0.942297051465523	0.155201047701173	0.693613789043286
17	64722145	A	G	0.465938565012616	0.384189685397593	0.386723499999177	0.423592645372034	0.692474861379243	0.405323862165371
17	64723450	G	A	0.633572605425923	0.767453977615815	0.641499343096522	0.702923156220287	0.757923418581178	0.383979165747406
17	64724207	A	G	0.704264219731067	0.786178963292028	0.725578413432633	0.746696056895645	0.459055065917707	0.498065920749044
17	64725031	A	G	0.384519693763621	0.486205433035179	0.397145392285387	0.437192906706288	1.03285078617914	0.309490039247516
17	64727169	C	T	0.989999999999979	0.989999999943052	0.99	0.989999999970491	6.19268271719124e-09	0.999937211591407
17	64727631	C	T	0.35355078748727	0.362296484872762	0.352119222548008	0.358081058732955	0.0245179003987528	0.875574345646786
17	64728707	C	T	0.924283184158099	0.955882252148576	0.885826742963278	0.940651501377166	7.07708743827955	0.00780758125343003
17	64730629	A	G	0.953329124072399	0.989999999958904	0.906456352492818	0.972324637781609	10.4113437130152	0.00125243579093813
17	64731178	C	T	0.373016972699329	0.422246986082388	0.383190492167644	0.398518119631754	0.16556171562652	0.684086755979193
17	64731332	T	C	0.989999996491235	0.989999999950477	0.973194277342001	0.989999998283123	1.92795832844686	0.164981987199489
17	64731402	A	G	0.25597041771944	0.288146893810512	0.303353966339315	0.272637832334615	0.647487769630699	0.421012301957775
17	64732965	G	A	0.714116610608186	0.750434549972749	0.75323178579201	0.73292930319903	0.323901231890416	0.569272526032898
17	6473353	C	A	0.820350149054787	0.739275107215941	0.623653072284547	0.778353277382264	2.27011768205619	0.13188988697605
17	64733562	G	T	0.727694137311876	0.662745675941233	0.767383978925761	0.694050834321883	3.52440771413573	0.0604714275710355
17	64734534	T	G	0.958709722785591	0.98999999999333	0.876805251932074	0.9749180863792	6.88995337483161	0.00866815292563372
17	64735883	G	A	0.986690785833985	0.951054492047173	0.983846030368805	0.968231185652416	0.922985380740381	0.336692327797528
17	64736006	A	G	0.700088616662854	0.698438389244679	0.724340771648363	0.69923379886024	0.693575420473066	0.404950903677091
17	64736230	C	T	0.653707121451619	0.680456918047359	0.679887469585924	0.667563516088212	0.127850558019734	0.720671147219149
17	64740521	T	C	0.99	0.989999999937353	0.99	0.989999999967549	8.03004232954361e-09	0.999928501162903
17	64740638	A	G	0.984839453172075	0.983511802629781	0.99	0.984151730191167	0.831223355986096	0.361919021270976
17	64741387	T	C	0.590749316059143	0.739773468438325	0.639512529210744	0.667943826991559	0.327658670587564	0.56704101089949
17	64745690	C	T	0.544362111229988	0.525693580319216	0.548683892739691	0.534691812218208	0.087953495719845	0.766795163979983
17	6474804	C	G	0.554565441739397	0.457002487797162	0.498319050939685	0.50402783159732	0.0254793844043508	0.873178350414113
17	64748229	G	T	0.745728891779107	0.767161888074343	0.832614041219629	0.75683118386004	1.54194021246144	0.214329239331181
17	6474891	G	C	0.970052385747024	0.99	0.984766412195459	0.980385249930066	0.157005197872521	0.691928860032224
17	64752512	G	A	0.654582565237491	0.733189243447334	0.748681025109327	0.69530082455019	2.48124642458537	0.115210918247598
17	6475442	T	C	0.908139848847215	0.954891045658283	0.923231314139191	0.932356968795349	0.312106233257242	0.576390583339327
17	64758262	C	T	0.986568978101027	0.989999999990275	0.979179805814385	0.988346247439657	0.323143040255165	0.569724887087496
17	64759588	T	C	0.936848950153307	0.989999999919647	0.924728616110477	0.964381193932271	4.2826747237152	0.0385027139368344
17	64760870	A	G	0.917847560664837	0.981689883170117	0.947768768157532	0.950917883722572	0.0339549980379126	0.853802573065972
17	64762412	A	G	0.940516823952573	0.989999999996478	0.938349713533958	0.966149109143316	1.33511902155214	0.247896576232749
17	6476454	G	C	0.746771193201306	0.591666752201478	0.679548134260007	0.666427092763395	0.14712513025733	0.701297965985438
17	64765114	A	G	0.863193915963495	0.937205447394672	0.9023713875831	0.901531889244845	0.0013246349827367	0.970966974214168
17	64766443	T	G	0.365798283634663	0.745743915172086	0.527094187242848	0.562610120771048	0.347131513878428	0.555741419247322
17	64770805	G	A	0.926337126308224	0.959633885587831	0.905667041653899	0.94358484761506	1.9938815206743	0.157935623302649
17	64770963	C	T	0.913733669593492	0.95316841795263	0.927488344222416	0.934160869243525	0.100697379184551	0.750994351408867
17	64773628	A	G	0.648582549944947	0.76043796176047	0.700723412873972	0.706523653265388	0.03529216744689	0.85098475596265
17	64775617	A	C	0.693259579249484	0.746114463889865	0.7441027831361	0.720638409493202	0.252633518801504	0.61522681009218
17	64776141	C	T	0.960360419981962	0.989999999941837	0.949732061998125	0.975713722401177	2.34516489316394	0.125672263026929
17	64778758	C	A	0.851363893112975	0.975760572107349	0.912125027402859	0.915801372832061	0.0293947638247308	0.863870719000461
17	64779154	T	C	0.741166412419882	0.8713860617045	0.807869817840921	0.808620190749314	0.000840835200086987	0.976866856844874
17	64779430	G	T	0.608392335825487	0.761351144906422	0.67819437195989	0.687624998929412	0.0420297560957691	0.837563062100239
17	6478026	C	T	0.852871338222476	0.854901756645291	0.852524684909677	0.853923094965494	0.00277088256860902	0.958019404419944
17	64781679	A	G	0.634550882339579	0.699228445260059	0.675438637834342	0.668053859932388	0.0215170843908134	0.883379057439767
17	64782422	G	A	0.852946751800186	0.98999999997767	0.931665585405171	0.923940334356123	0.0824426789020996	0.774014059494423
17	64782643	C	T	0.940691664094982	0.965235555094259	0.959117638190368	0.953405399632608	0.0887692288698713	0.765747695947147
17	64782692	A	G	0.806146107846296	0.989999999999979	0.698318783561327	0.901382423981904	2.60600552383154	0.106459614724981
17	64783759	A	G	0.921689194141614	0.982872629437265	0.930993270985062	0.953382213624761	2.03647845853864	0.153564800800219
17	64784183	C	T	0.947427352381158	0.975671670686079	0.949455457193886	0.962057909263107	0.588639972158951	0.44294551544407
17	64784533	G	A	0.955519352033634	0.99	0.945884775752063	0.973380327680211	2.68811024520656	0.10109965213074
17	6478489	G	T	0.99	0.99	0.99	0.99	0	1
17	64785493	G	A	0.936367701357534	0.976691205537758	0.945755964714766	0.95725527652289	0.468892167662104	0.493497265142822
17	64787606	G	A	0.876138683998016	0.989999999996712	0.945015511576325	0.935118845685341	0.134934071304618	0.713370094964001
17	64788827	G	A	0.874903619983847	0.934418481427809	0.928977605015262	0.90573231821182	1.25420147922568	0.262751532107913
17	64790510	G	T	0.951319586263475	0.989999999650436	0.958415320132177	0.971356040397921	1.01120613873162	0.314614058824405
17	64792131	G	A	0.843207177008154	0.896351357307524	0.86899278503877	0.870735862403228	0.00236466266459941	0.961215917168977
17	64793662	G	A	0.609767475798632	0.81926307712544	0.711332895594178	0.718286197285919	0.0481281585955868	0.82635302892222
17	6479655	T	C	0.524062462367283	0.482192352182779	0.495601702556109	0.50237374529171	0.0371106328475321	0.847239974447374
17	64797135	T	C	0.839634458230827	0.976820484139208	0.926441147747748	0.910696819651369	0.471736270805721	0.492189485396798
17	64800552	A	G	0.939257439633889	0.953775517045665	0.924594661523067	0.946777803733189	1.77693501537625	0.182526139731791
17	64802189	G	A	0.589279657841362	0.328840510170818	0.400678619746776	0.45437217934802	0.892486904741564	0.344804268983313
17	64802544	C	T	0.775831488400314	0.364948734433634	0.495902681024063	0.562994221845574	2.30229109049247	0.129183324204483
17	64803853	C	T	0.989999999999992	0.989999999977968	0.99	0.989999999988584	3.92638488982514e-09	0.999950003857634
17	64806716	C	A	0.86888557723272	0.903947858393243	0.924063033937344	0.887047838873871	1.9077556865915	0.167212773860996
17	64809835	T	G	0.486880211819614	0.305949647345144	0.341442992968541	0.393158179421839	1.94749192484258	0.162857376264237
17	64812198	G	A	0.740078544274391	0.364353417226592	0.430846925412803	0.545452928463631	2.30047726279716	0.129334253083072
17	64813352	G	A	0.971776353402117	0.99	0.97705943164542	0.981216202339821	0.0645990604004083	0.799369284614511
17	6481494	T	C	0.758362078756665	0.806467580398611	0.699482417410982	0.783280728607193	2.45566696049798	0.117101419661882
17	64816465	A	G	0.605125110748214	0.600018564896379	0.491395755528799	0.602479919996963	4.41255378252363	0.0356753951193446
17	64817409	G	A	0.924492136994772	0.989999999975275	0.946122396143031	0.958425210018673	0.300430737502787	0.583612513000679
17	64818008	G	A	0.641985898830654	0.34351795004418	0.452202546810265	0.48737950135926	0.590900996238799	0.442070920416189
17	648186	G	A	0.364129886778455	0.465976825640652	0.429221446160703	0.416886601109073	0.108590436543165	0.741754645682167
17	6481933	G	A	0.519664377111573	0.530537217241655	0.487815098538469	0.525296508298956	0.813780385352173	0.367004933768333
17	64820493	C	T	0.940164033865965	0.976117316982187	0.924866720206195	0.958787834520168	3.52496532348374	0.0604510897738214
17	64820666	G	A	0.87558310521656	0.87648146625785	0.912975982592985	0.876048456235948	1.93784486358832	0.163902726621218
17	64820781	C	T	0.99	0.99	0.99	0.99	0	1
17	64821361	C	A	0.741298529245369	0.947337531787653	0.844005828107115	0.848026732562272	0.0202443677463307	0.886856708045657
17	64822621	G	T	0.951538399926093	0.945963232206567	0.922127135569866	0.948650463047379	2.13106498411661	0.14434044001417
17	64823454	T	C	0.920236019509027	0.945150604332497	0.982546546738158	0.933141774447585	3.14186347936143	0.0763065788279529
17	64825091	G	T	0.704501062642643	0.284541925966382	0.480874626962631	0.486962229844339	0.0155830257034602	0.900656561191194
17	64826049	A	G	0.851844183422104	0.98999999998545	0.914393696236223	0.923408896401917	0.0748269555488942	0.784434181461181
17	64827301	C	T	0.369721429746454	0.259209085401931	0.256166005610839	0.312476035375991	2.56175953352744	0.109476677401291
17	6483046	T	C	0.5304528237616	0.520643112732297	0.497646872327022	0.525371393448421	0.47514962275781	0.490627591735529
17	64831657	A	G	0.358106335033382	0.265895740509974	0.273523712620711	0.310341247070257	0.772349812621237	0.379491099221851
17	64834068	T	C	0.877788837973133	0.91082613001267	0.878836293992271	0.894902155249613	0.463090221687984	0.496183284256032
17	64837577	C	T	0.639261976503644	0.32942252788745	0.450502578086038	0.478765142120456	0.793767751617485	0.372963266206997
17	64838085	T	C	0.892768727069878	0.99	0.95114719538504	0.943134526447681	0.156608562797928	0.692298320980086
17	64839038	G	A	0.99	0.99	0.989999999999993	0.99	-2.56228640917554e-12	1
17	64839604	A	G	0.958892422261414	0.906901235327508	0.917615777695738	0.931960987429651	0.151895585362089	0.696730411094892
17	64842925	C	T	0.928717534190299	0.989999999871245	0.942400660300402	0.960461851413029	1.21620702939529	0.270106310444112
17	64844201	C	T	0.800329064075669	0.551821757362513	0.710701450456503	0.671602279198254	1.59953217854028	0.205969520448874
17	64844207	C	T	0.760961981739849	0.517452671082007	0.688168352198628	0.634824158819087	2.87100363445705	0.0901886117247626
17	64846176	A	C	0.956417759689036	0.85678019587384	0.861456335337052	0.904805501632764	4.27099087489228	0.0387683172108034
17	648498	C	T	0.0562088833920639	0.257942987080116	0.194888395172987	0.160707149102475	1.36706797030527	0.242316286419752
17	64852309	A	G	0.244450387396113	0.127302568548564	0.185378363233066	0.183767817233082	0.0018667140686443	0.965537731534347
17	64852349	G	A	0.856451989842392	0.861231547744395	0.866875957439524	0.85892780083563	0.0978260415079674	0.754454232696772
17	64854734	C	T	0.837939309860476	0.496945285408698	0.767733479960486	0.661304405194455	7.84575179429573	0.00509402697740972
17	64857460	G	A	0.834272181612055	0.596052538445293	0.817264849933286	0.710874406451673	4.81396382803549	0.0282300391259997
17	64857781	C	A	0.99	0.99	0.989999999800943	0.99	-1.91659314860141e-08	1
17	64858272	A	G	0.422281177840638	0.572331660183665	0.472245821611401	0.500007327694326	0.646334292804953	0.421426322398402
17	64858455	C	T	0.776014281894075	0.897841866522374	0.863338209063228	0.839120970731534	0.776367403767771	0.3782544243667
17	64864895	C	T	0.0984845734406711	0.0100000000189837	0.0635900601075578	0.052649564408237	0.192922610844774	0.660495204570398
17	64864971	C	A	0.471978550474244	0.23891303786276	0.41976149001662	0.351250614941496	1.73793532691091	0.187400647236758
17	64865756	A	G	0.989999999999988	0.99	0.99	0.989999999999994	2.59738622299986e-12	0.99999871409665
17	64867688	A	G	0.982234952694742	0.971146482045813	0.924907750656201	0.976491124898597	7.01366417104675	0.00808899618717134
17	64868556	G	A	0.99	0.99	0.99	0.99	0	1
17	64870849	C	T	0.911853318755317	0.98999999982432	0.969296801385369	0.952333299549061	1.39964677731025	0.236782720570161
17	64871070	A	G	0.809953369592659	0.661347183665408	0.873643481475981	0.732975365282343	2.58031251209792	0.108200298183086
17	64871253	G	A	0.984484195132031	0.989999999913437	0.979602003768153	0.987341382008799	0.682364028650303	0.408773866122991
17	64871272	G	A	0.389291593501826	0.259230160674759	0.35943677997493	0.321919771297406	1.33865656603557	0.247271024492064
17	64871721	C	T	0.616830275904783	0.341269698359955	0.549452517012442	0.474089896736562	4.62786320601251	0.0314567173448832
17	64874615	T	C	0.473724080753716	0.840626277549045	0.528871672576893	0.663779418693696	15.3383450102234	8.98736492030722e-05
17	64874775	C	T	0.926431773782876	0.983692935439469	0.953099825802724	0.956093055520991	0.039865685522715	0.841743424251121
17	64875393	T	C	0.927046180001399	0.984923325887267	0.959092495635912	0.957026541570278	0.0237843170945202	0.877434972770783
17	6487933	T	C	0.540272119367371	0.391645633071363	0.482070304825886	0.463283599466039	0.191661626655706	0.661537243459549
17	64879593	G	<*>	0.989999999895133	0.989999999996613	0.99	0.989999999947699	1.97801067747474e-09	0.99996451421825
17	64880788	G	A	0.944387514752318	0.989999999958549	0.948942706453767	0.968014782089145	1.18481376799354	0.276378182434295
17	64881075	A	G	0.485453841964811	0.800006350654527	0.525113388308233	0.648392041466084	11.7878253708055	0.00059619338311405
17	64882228	G	A	0.99	0.99	0.99	0.99	-1.75499069121612e-14	1
17	64882692	G	A	0.202436287901675	0.388038057437841	0.278937268747639	0.298578004521409	0.223768266114814	0.63618356761057
17	64886280	G	A	0.99	0.99	0.99	0.99	0	1
17	64886364	G	A	0.651367719822712	0.948375171896482	0.828723748065239	0.805217579996925	0.663889985291311	0.415189982006461
17	64887012	C	T	0.99	0.99	0.99	0.99	-1.16581524487928e-13	1
17	64887517	C	A	0.754043780755678	0.909453130629059	0.852498410036404	0.834545823990089	0.476378540310913	0.490067284467314
17	64887817	G	A	0.894793666870806	0.929900190728944	0.864427585338192	0.912978846229321	1.64940264302652	0.199040254067362
17	64889579	A	G	0.920378438204563	0.899652802684929	0.889164669471415	0.909642559005392	0.754243668435053	0.385135977237469
17	64889910	A	G	0.99	0.99	0.99	0.99	0	1
17	64890292	G	T	0.99	0.989999999953767	0.989999999999982	0.989999999976051	1.08483370656267e-08	0.999916896053955
17	64890987	T	C	0.904115881326878	0.835233713481158	0.843084069213726	0.868434918382795	0.998368213330127	0.317705674879855
17	64891066	T	C	0.911166538095203	0.822668528746982	0.860103280697591	0.865324569252824	0.0480073250499277	0.826567679981626
17	64891607	A	G	0.764321844670602	0.870867421977032	0.808219924929091	0.819512453715332	0.160239759908898	0.688935871598389
17	64893559	G	A	0.815636388933433	0.843656385606361	0.846172119758981	0.83015074721001	0.230277477919795	0.631318159099573
17	64894098	C	A	0.989999999999994	0.989999999698668	0.989999999999969	0.989999999843907	5.355143746076e-08	0.999815360071172
17	64895137	A	G	0.99	0.99	0.99	0.99	0	1
17	64896298	C	T	0.902194975174087	0.903010296428541	0.869322396881429	0.902617311583894	0.425341854878094	0.514283526222701
17	64896732	C	T	0.511402428061467	0.484363096807474	0.562324534455464	0.497396054471899	0.862406639771619	0.353066085829027
17	64896955	C	T	0.554313720851265	0.517182153645039	0.560255600840791	0.53507956903844	0.432375740612799	0.510825505219126
17	64897622	C	T	0.852260348315343	0.838170204253119	0.862708299339929	0.844961653691111	0.187997871219418	0.664588222013542
17	64898935	C	T	0.777008432257611	0.848571127648903	0.850168653805645	0.8140779084703	1.854433042433	0.173268684328155
17	64901374	G	A	0.817941548238019	0.863513768552327	0.860847964856023	0.841547958360831	0.590763192945113	0.442124148406157
17	64901518	C	T	0.510509451677817	0.532374066448454	0.522439408021969	0.521835322129007	0.000282691075306936	0.986585464197316
17	64902332	T	C	0.881187917668084	0.813010621734193	0.806601053026474	0.845872078374329	2.59696277238491	0.107068724796881
17	6490409	A	G	0.916331332519049	0.91450545207695	0.912201013518844	0.915385526450042	0.0060337698235755	0.938084716240983
17	64904791	G	A	0.99	0.99	0.99	0.99	0	1
17	64905896	G	A	0.99	0.967848282159451	0.99	0.978525410158596	1.54291482800261	0.214184459805202
17	649067	A	G	0.861787650943931	0.92511015698029	0.822172611295176	0.894588709070765	7.07276532049581	0.00782643705813376
17	64907620	C	T	0.986266699387046	0.956209121214936	0.91204587333002	0.970696873893893	13.1743894383017	0.000283801181748735
17	64912423	A	G	0.304271717242968	0.297698493762199	0.218960575633136	0.30086678747993	7.42238871222271	0.00644172409256394
17	64913220	A	G	0.326959213427108	0.275891818214822	0.262457183863982	0.300506302707144	0.481372806613289	0.487801148817936
17	64913699	A	C	0.827490483810299	0.810379903758424	0.788797569603777	0.818627203343427	1.19423956470829	0.274476050924098
17	64916645	C	T	0.932107505986745	0.892152321453625	0.955074490736799	0.911410720398589	3.53078516269067	0.060239255443588
17	64917033	A	T	0.793667766380922	0.739914410095957	0.745509075178258	0.76582352782531	0.138676991034198	0.709599820585079
17	64922656	A	C	0.558085817266678	0.60060007597372	0.518544691136433	0.580108203276926	1.36957915538099	0.241884203783374
17	649232	C	T	0.863312509442348	0.859240434733782	0.831845095449027	0.86120317474331	0.50919694131989	0.475486700818554
17	64924758	T	G	0.221646098599133	0.333002883077348	0.441450532545623	0.279328912958848	1.43417772658481	0.231083839564081
17	64924864	T	C	0.99	0.989999999807665	0.99	0.989999999900371	4.03891508098064e-08	0.999839648724207
17	64925807	G	A	0.542041443283124	0.667117286025616	0.555174084234295	0.606830729823735	1.22309797576452	0.268753528791048
17	64929614	G	A	0.561059283493241	0.689970512512529	0.553927789020539	0.627835300125232	2.47881179038496	0.115389395954968
17	64930234	C	T	0.877682843661571	0.929404602349441	0.839892491891107	0.904474714661888	5.34285981383694	0.0208073111466192
17	6493198	T	C	0.500597332383685	0.421503059617631	0.496181656306084	0.459626499090869	0.9910986793013	0.319473995863806
17	64933463	C	T	0.970056345082971	0.756551780534345	0.890471859022269	0.859460980646783	1.11713738746765	0.29053568446003
17	64933492	T	C	0.978051915040353	0.970856732431245	0.99	0.974324810448835	2.2569633242919	0.133014662709165
17	64933640	G	A	0.544335181364996	0.325566547731266	0.465385505069594	0.431013029142724	0.780194397136437	0.377081692831595
17	6493468	T	C	0.972767955067258	0.970618397782986	0.972635548515982	0.971654484394005	0.00739819680715341	0.931456264913223
17	64937075	T	G	0.760563666937876	0.93579279871866	0.85396078326205	0.851332357200322	0.0093938647124302	0.922788375977279
17	64938820	G	A	0.74455039338953	0.863044744675486	0.765937884537629	0.805930467355655	1.8234076344273	0.17690819154924
17	64939011	C	T	0.686438831068163	0.861818688359115	0.809755994548656	0.777285597144876	1.11618983606433	0.29074036250573
17	64939684	T	C	0.905456845619825	0.19931636442522	0.876344353573511	0.53967607636102	10.2941559561351	0.00133452182049818
17	64940670	C	T	0.847218298266179	0.970113235432616	0.945256130813219	0.910877875718393	1.57440133124026	0.209568983267097
17	64941092	T	C	0.540998422075702	0.44006422227463	0.526151327301293	0.488714506578747	1.10418036619988	0.293350515652047
17	64942694	C	T	0.870164534902418	0.83127965173681	0.868298786552361	0.850022165422633	0.380836794325686	0.537155738124086
17	64944364	G	A	0.76850130317898	0.475072832602347	0.714853419896353	0.616505355420284	6.73274529042427	0.00946588032049159
17	64944403	G	A	0.919083737636052	0.956365837645812	0.897634530580402	0.938395865441108	4.45784966690041	0.0347412051803841
17	64944454	C	T	0.955851832275777	0.935167647790219	0.90584673585335	0.945137424712258	5.2400935233068	0.0220720873813577
17	64944525	C	T	0.980901640645597	0.99	0.987566095714217	0.985614590791178	0.041780980717758	0.838037832337674
17	64945841	G	A	0.829886959581577	0.763775239448484	0.8197436522447	0.795641088552634	0.83190286789988	0.361722871450851
17	64945929	G	A	0.634878096067394	0.458086548477969	0.55954421020408	0.543300074416072	0.161572142849429	0.687713188720346
17	64946559	G	A	0.99	0.99	0.99	0.99	0	1
17	64947310	T	C	0.630539209763557	0.427303199301857	0.562765093444184	0.525262956344396	1.05745961091894	0.303795304687996
17	64950984	C	A	0.915387178197714	0.724015649437082	0.844730913434421	0.816256726299707	0.460118853740319	0.497568431967984
17	64956021	G	A	0.678433767440961	0.654876548092371	0.731032585698335	0.666231127818391	4.34334371850251	0.0371538887185273
17	64956399	A	G	0.425944054632091	0.468164948455011	0.485140055949005	0.447814477632364	0.62160153603301	0.430452767119269
17	64956720	T	G	0.686762814738833	0.920716929143861	0.907041061964603	0.807951046000637	5.00422185410312	0.0252855679378829
17	6495780	A	G	0.766153665331254	0.786720535853657	0.777708833964448	0.776807304261859	0.00102328046147127	0.974481018332288
17	6495799	T	C	0.780701854829341	0.81732068348229	0.795740746223842	0.799670408071569	0.0222356758690438	0.881461851069997
17	64965884	A	G	0.417162295713787	0.383038902989278	0.320033482950294	0.399486378282492	5.12929132036861	0.0235253311514455
17	64970532	G	A	0.988337459521175	0.99	0.988199428599913	0.989198655489206	0.0122652752733163	0.911815623881717
17	64970823	C	T	0.99	0.989999999230378	0.989999999999972	0.989999999601336	1.87198308409616e-07	0.99965478392701
17	64971249	G	A	0.56554505984179	0.516719899487099	0.46880061594655	0.54025362677806	4.36590022417529	0.0366651055586106
17	64971750	T	C	0.99	0.989999999939855	0.99	0.989999999968845	6.80309605802135e-10	0.999979188980172
17	64976531	T	C	0.821882039279691	0.892938938576966	0.890113985408188	0.858689513115679	0.823461257797188	0.364170115156506
17	64983092	C	A	0.99	0.989999999966685	0.99	0.989999999982743	4.53085006577681e-09	0.999946293122106
17	64984868	C	T	0.785230334144723	0.841961021736627	0.827333578308544	0.81461683031733	0.126219284984661	0.722384679609611
17	64985434	T	C	0.875058222121969	0.99	0.930254450987072	0.934598063062789	0.0120613812763095	0.912548703091533
17	64985642	G	A	0.988867673188038	0.989999999657726	0.981871696125906	0.989454218299337	0.939587835018414	0.332383862484387
17	64985733	G	A	0.955239693156696	0.989999999708147	0.980642109881215	0.973245531950347	0.384035497014342	0.535451380377706
17	64986245	T	G	0.860267617231901	0.901120286080807	0.925341778057939	0.881429299695634	3.2072944528923	0.0733106144023099
17	64988706	T	C	0.5900394130136	0.548001466985364	0.545673074764786	0.568263756970974	0.251431518152392	0.616068900420744
17	64991061	T	C	0.605059583218692	0.525149839448426	0.629732233523414	0.563666335945694	3.5347957699491	0.0600937344369585
17	64991609	G	A	0.969132083046599	0.96562515724349	0.99	0.967315495480588	2.10025812758261	0.147274273863551
17	64994599	G	A	0.975093010302346	0.968944887845479	0.970534809448121	0.971908282869689	0.011531249691192	0.914484619724496
17	64999003	T	G	0.954562699001446	0.969609988834686	0.976599197951033	0.962357195135064	0.693980171326852	0.404813867348571
17	64999127	G	A	0.961523339393895	0.989999999985379	0.989999999393291	0.976274249580284	1.05823498402069	0.303618089598054
17	65000393	G	A	0.957086762312553	0.98472031963194	0.963415579142001	0.971400945003996	0.308171172972708	0.578804600847856
17	65001285	A	G	0.99	0.98999999984072	0.977693549332002	0.989999999917493	1.30103404116903	0.254024430462259
17	65004282	C	T	0.935852015747023	0.969970583730372	0.979710544428126	0.953525433962398	2.26285137345543	0.132509880641372
17	65004515	G	A	0.982805845853797	0.972273702672831	0.989999962858406	0.977350195686057	1.05190331036545	0.305069144304862
17	65006039	G	A	0.926986165992456	0.965482674873058	0.958627694004501	0.946927357592608	0.512515578822033	0.474051904304537
17	65006968	G	T	0.815265032129976	0.755188155602509	0.779678092785275	0.784145210088748	0.0226166582842286	0.88045822562009
17	65008724	G	A	0.961440628496749	0.958302658605413	0.96044927172025	0.959815160093037	0.00188922339865628	0.965330706620738
17	65009361	G	A	0.99	0.989999999930419	0.99	0.989999999963957	1.67684396429174e-08	0.999896679526865
17	65010443	G	A	0.960707162893527	0.99	0.95356653291119	0.97588085251468	1.75448803321309	0.185313517426964
17	65012762	G	T	0.773950677910099	0.664967678379272	0.756563411688791	0.71749748415313	1.71355405929095	0.190524898040021
17	65015581	C	T	0.9843649822787	0.971526208517613	0.986359468143847	0.977714497470457	0.446786188647926	0.503865106513243
17	65016614	C	T	0.99	0.989999999959593	0.99	0.989999999979069	7.0241747425234e-09	0.999933129015895
17	65020156	A	G	0.361470602212741	0.176477379580415	0.249270295440533	0.265644112889196	0.214871210518133	0.64297589790426
17	65020212	T	G	0.680777630215409	0.766994691106631	0.648293449522785	0.725438067757062	4.73990996413122	0.0294706135614111
17	65023417	A	G	0.60806731329176	0.0738649272458566	0.343220640553536	0.331350477319982	0.0585127835805388	0.808862177126234
17	65026515	A	G	0.751059310842263	0.408399772968756	0.589032345648558	0.573561670223786	0.190576924735787	0.66243688127855
17	65027346	A	G	0.99	0.989999999845807	0.989999999999979	0.989999999920128	1.96936129987044e-08	0.999888029721167
17	65029052	C	T	0.82044530707354	0.82177876272396	0.797391475025282	0.821136037100457	0.887571042392912	0.346136382208585
17	65029264	C	T	0.873508038868908	0.951661257491984	0.907435575229417	0.913991406115661	0.090894331292494	0.763043262633453
17	65029608	G	A	0.534471750080196	0.0838086734283981	0.351970748643288	0.301028276374565	0.9452486201783	0.330931676221502
17	65031865	G	A	0.464818467851539	0.142473693525653	0.309666916664048	0.29784387475073	0.14631950472803	0.702077679932166
17	65033060	A	G	0.873204567954192	0.770082801543422	0.784088812409241	0.819787492953413	1.40163631166863	0.236449790799634
17	6503518	C	T	0.781998559511914	0.777326381207317	0.737405565421782	0.779578371150133	1.29041840289984	0.255970858656859
17	65035215	T	C	0.680194575974666	0.569193727452416	0.657035968658337	0.622696136440141	0.430643068592435	0.51167357290235
17	65035568	C	A	0.855859577184216	0.631976682654374	0.77805467683646	0.739888237817758	1.19897380687815	0.273526877727467
17	65036920	G	A	0.99	0.85709454237218	0.902900886174312	0.921154972948789	1.03314695216484	0.309420683497981
17	65039992	G	T	0.989999997573932	0.858357313875829	0.931871662798865	0.921809087418315	0.122912971527816	0.725896362745766
17	65042255	G	A	0.989999999999983	0.99	0.99	0.989999999999992	3.70177679368658e-12	0.99999846486994
17	65042616	A	G	0.983445285739275	0.99	0.985481219217136	0.986840627726331	0.0265813281715488	0.870488663217554
17	65045326	A	G	0.60946283525824	0.451	0.575371968923704	0.527379086594472	1.31267148439334	0.2519115376505
17	65045786	T	C	0.438165213030765	0.209461379902558	0.390317892335982	0.319696627470354	3.92331584567459	0.047620866263966
17	65048637	G	A	0.798521556863273	0.796367943077403	0.807902693221195	0.797405984922192	0.103077018113871	0.748167879145326
17	65050305	T	C	0.50492690505497	0.115168954392666	0.33215249933067	0.303032286611897	0.63515890515427	0.425469283927456
17	65052396	C	A	0.99	0.99	0.989999999999985	0.99	-6.44833722543980e-12	1
17	65066352	A	C	0.99	0.99	0.989999999999987	0.99	-3.00479477631789e-12	1
17	65066811	T	C	0.989999999901954	0.920652268073017	0.928156132419804	0.954077874814565	0.251909071726595	0.615734037751649
17	65066879	A	G	0.50775433132252	0.0100000000000344	0.461516708232936	0.249917587697472	1.90779202556547	0.167208730416825
17	65069655	C	T	0.697599294438203	0.706057207342952	0.739122398474745	0.701980493322863	1.54795681671239	0.213437323688653
17	65070304	T	C	0.755918545985824	0.509125260869672	0.651295031607312	0.628079624295657	0.180114093452667	0.671275208771201
17	65075867	A	G	0.709794772486238	0.28122430781803	0.631597263760984	0.487795271788106	1.27321630331589	0.259164169679065
17	65076841	C	T	0.989999996632861	0.989999999974735	0.989999999999995	0.989999998363952	1.92639390351825e-07	0.999649802859863
17	65077367	A	G	0.541759982298493	0.01	0.36700607205116	0.266308311467874	0.790832721638638	0.37384844750118
17	65077509	G	A	0.970031060810924	0.958105014437236	0.958414418116096	0.963853368789353	0.101120074778297	0.750489618495055
17	65082019	T	C	0.848478779533883	0.676712859975717	0.748248513763023	0.759504033202753	0.0332862802361634	0.855233293666619
17	65082117	T	C	0.475766678577808	0.243753929417858	0.494908109300166	0.355584074512954	2.5989378924065	0.10693535716876
17	6509776	G	T	0.739999069876181	0.793961322943266	0.823780508335519	0.767951516964931	2.61267944676205	0.106012504467348
17	65097965	A	C	0.986955721553004	0.989999999667447	0.98619378387559	0.988532657616286	0.0746440275530012	0.784691338415974
17	65104743	G	A	0.0938767006312871	0.0303153103008875	0.0503348236119483	0.0609519004401401	0.47462428992722	0.49086743587933
17	65108042	T	C	0.774178300675411	0.657458243876243	0.674008090469876	0.713717311253442	0.586752068887689	0.443677828996653
17	65108923	A	G	0.98578442254897	0.984336362429817	0.985728183840129	0.985034327407249	0.00676993120153187	0.934424382892428
17	65108987	T	C	0.560594414714646	0.388268373149264	0.534409288569662	0.471329525183778	2.0706087972497	0.150161569119571
17	65110436	A	G	0.807049704220753	0.729666264899834	0.805015760426168	0.766965082652517	1.56736865865457	0.210589560103376
17	6511781	A	G	0.507018709375261	0.400999578267374	0.424641105136986	0.452100799461376	0.311155150666652	0.576972202355823
17	65122101	A	G	0.989999999999985	0.98999999956871	0.99	0.989999999776584	7.38549184996154e-08	0.999783164808562
17	65123352	C	A	0.55316519149071	0.391551437858549	0.49879691676713	0.469449267109251	0.779071354140151	0.377425303230023
17	6512470	C	T	0.709886595160708	0.667090033199897	0.661713539956806	0.687717976065008	0.58293268022509	0.445165094370878
17	65127761	G	T	0.99	0.982827068613427	0.99	0.986284421541755	1.15354305838068	0.282808689829904
17	65131521	T	C	0.99	0.99	0.989999999706697	0.99	-1.35258575425088e-07	1
17	6513329	G	A	0.780137534295253	0.613038208993132	0.68123874030526	0.693580083788754	0.0857814545026403	0.769610274790988
17	65134868	A	G	0.840725038656688	0.848111248323892	0.813024375423739	0.8445510952643	0.711066843269621	0.399089873147269
17	65140921	A	C	0.528810567680291	0.194092991868248	0.512588622260049	0.355426863409653	4.45434430496625	0.0348125786053834
17	6514146	A	G	0.668382531599467	0.615064697522616	0.786624957093432	0.640763893547659	1.99975605082703	0.157324525649087
17	6514541	A	G	0.505540576576439	0.580227270261162	0.492867369071593	0.544228283905126	1.68309669879987	0.194513481767877
17	65147509	T	C	0.989999999999988	0.9899999999177	0.989999999999998	0.989999999957363	6.75620458709922e-09	0.999934416973106
17	6515387	A	G	0.518153273414276	0.55484523323475	0.472788038304072	0.537159708601282	1.58064318110947	0.208668072777342
17	65159066	T	G	0.983745181620789	0.972869772444302	0.951860852757991	0.978111719667369	3.93720283556115	0.0472292469569666
17	65167604	G	A	0.989999999999971	0.989999999599846	0.99	0.989999999792706	8.66838076886116e-08	0.999765085921401
17	651744	G	A	0.70088529987973	0.820754526147037	0.751884262117812	0.762977559086195	0.125319361645038	0.723335324929273
17	65178068	G	A	0.787347764117605	0.65246668971369	0.790744919465132	0.717479367576377	3.15979845867892	0.075472500263243
17	65181239	C	T	0.986006133651528	0.989999999975467	0.989262970931969	0.988074956407329	0.0151758383174161	0.901956444133173
17	65182445	G	A	0.73124193743565	0.776744900181926	0.800993525766522	0.754812472138221	1.14410719786723	0.28478612578992
17	65183335	A	<*>	0.989999999992001	0.99	0.99	0.989999999996145	4.71811031470253e-11	0.99999451945047
17	65195765	A	C	0.99	0.99	0.99	0.99	0	1
17	6520270	A	C	0.99	0.99	0.99	0.99	0	1
17	6520324	C	A	0.784677266119567	0.819001137902444	0.814476696981246	0.802457031703097	0.157699138779979	0.691283758766262
17	65211876	A	C	0.785256540884106	0.606385421163247	0.698071481892094	0.692601300868701	0.0298376676648451	0.862859077247101
17	65212042	C	T	0.840486298499192	0.907590658733767	0.790973017817515	0.875246357100702	1.11571214810443	0.290843616325275
17	65219457	G	A	0.99	0.989999999840464	0.989999999999999	0.98999999991736	1.38144844397945e-08	0.999906220610479
17	65225878	T	C	0.728623726482128	0.798262002566736	0.755314485220549	0.764696353493955	0.0217183825484787	0.882838736560913
17	65230991	G	A	0.982082470811666	0.989999998983848	0.973936579551631	0.986183750404856	1.84276795680383	0.174626872011625
17	65232456	A	C	0.709914474751355	0.962371243383179	0.771699495048227	0.84068708090264	2.05635271738391	0.151572589475281
17	65235971	A	G	0.618362225785355	0.459490647573825	0.554937867605549	0.536066748271783	0.115221319775621	0.734276285733854
17	65236740	A	G	0.99	0.989999999782498	0.989999999999996	0.989999999887334	3.24718456349633e-08	0.999856221633224
17	65237229	A	G	0.68635464916465	0.569050116674295	0.707147469580484	0.625590901334646	2.78831707314569	0.0949539011701471
17	65239455	T	C	0.986264631578568	0.989999999970252	0.989999999661961	0.98819955240546	0.169906941666785	0.680194524797102
17	6524791	G	A	0.944290825388197	0.896813079888876	0.977160327829706	0.919697353219549	2.76770882639336	0.0961837456117404
17	6525228	G	T	0.989999991684215	0.989999999951976	0.988650237023986	0.989999995966915	0.0116578243740822	0.914018374801128
17	6525373	T	C	0.960705265025822	0.99	0.970230011740285	0.975879937742446	0.151600879945218	0.697010170509276
17	65256625	G	A	0.800056013953648	0.8262544292968	0.790139776505357	0.8136267931014	0.364459481288067	0.546039924645666
17	65272255	G	A	0.737739355543034	0.65783960068283	0.663252866715927	0.696351282525448	0.513203948801771	0.473755170772353
17	6527606	A	G	0.94824239862556	0.845784276826203	0.977383607066225	0.895169091533493	1.50510115486221	0.219888131146501
17	65276210	T	C	0.665101785576792	0.65985519532772	0.733301828556214	0.662384051827772	1.82052232793972	0.177251115208733
17	65276451	T	C	0.729019099466976	0.685545355321141	0.755520662402937	0.706499699999434	1.7726693329126	0.183052072791991
17	65299358	C	T	0.98999999999999	0.99	0.99	0.989999999999995	1.64467699062539e-12	0.99999897675326
17	65300486	G	T	0.989999996404151	0.99	0.99	0.989999998266801	3.49387022002265e-07	0.999528378689507
17	65307698	T	C	0.669139916621225	0.743249347255976	0.796905732030722	0.707528601690026	6.68421244261214	0.00972704875115445
17	65307830	A	G	0.692033074051988	0.738943124283718	0.793239062959741	0.716332480072024	3.49142215717339	0.0616875694370354
17	65308409	C	T	0.980800958931964	0.99	0.989638381922086	0.985566062205207	0.153240047416232	0.695458084401482
17	65308698	C	T	0.310881402357164	0.350738757062675	0.297330609040412	0.331527512094619	0.182835490737738	0.66894770408715
17	6530904	T	C	0.842393750668058	0.843211246865521	0.824709973524372	0.842817213698344	0.350993227143021	0.553551426092832
17	65309815	A	G	0.750193566918141	0.660992584168489	0.689319674054298	0.703987457853821	0.213099517516487	0.644348805305967
17	6531552	A	C	0.981378851509587	0.955611225626711	0.981646465759108	0.968031221302257	1.09254426831606	0.295908168068394
17	65316237	C	A	0.341500243500435	0.315868067393617	0.386158773828256	0.328222776277103	2.45796060381428	0.1169305127809
17	65318309	T	G	0.698321447197621	0.686124521515535	0.631750774343097	0.692003439694301	3.0497927055166	0.0807474486329581
17	65319804	T	C	0.960861472054589	0.95851919393716	0.958124170171497	0.959648171989761	0.00867594112087839	0.925788580790329
17	65325016	T	C	0.658333922827125	0.688422071541119	0.69816151455961	0.673919583860974	0.0917841928678149	0.761921060546485
17	65329358	T	C	0.431950952473871	0.483421725658406	0.578952099350753	0.458612812983461	10.6038602786142	0.00112851798881453
17	65333176	G	A	0.159324128439117	0.313699609792456	0.272923642691542	0.239290627780147	0.968838567192224	0.324970007768507
17	65336473	C	T	0.719541190740198	0.847582863053124	0.827245437902792	0.785866776998293	1.09058543431317	0.296341531963146
17	65339156	A	C	0.13335598466349	0.218787964451202	0.17531989945138	0.177609750193525	0.00446578735492927	0.946719789366788
17	65339301	C	T	0.767196010662372	0.820465351972392	0.718750624378585	0.794789529460963	4.94910472666326	0.0261041830165358
17	65341976	A	G	0.670587372845787	0.8358203239482	0.813451973312084	0.756178041516837	1.22457740163862	0.268464202145069
17	65342066	T	C	0.762559933727632	0.853304271228739	0.70588099795555	0.809565500553205	4.53120418809988	0.0332821906164279
17	65343997	T	C	0.743474940013473	0.154215709245571	0.663059012138514	0.4382386584757	3.6324404633147	0.0566636694771476
17	65351	C	T	0.0507835151438941	0.168847941152341	0.0762187957812873	0.11194088781627	3.0499003711829	0.08074209581414
17	65357201	C	A	0.99	0.989999999798442	0.99	0.989999999895593	4.04153484333495e-08	0.999839596728297
17	65358349	G	T	0.109899648780659	0.191476584924987	0.169709183801523	0.152156501703421	0.0615180003025595	0.804112568737671
17	65362294	C	T	0.541880224774525	0.351623123427102	0.45871156702653	0.44332704627656	0.145210925990595	0.703154636064565
17	65363813	T	G	0.787923783558623	0.735117052363357	0.725363688123111	0.760569896799476	0.868620169106043	0.351337587557399
17	65367062	C	T	0.609181151770269	0.882122773914946	0.739490258669578	0.750564912041212	0.113942457025493	0.735699586562017
17	65367244	G	A	0.99	0.989999999999199	0.989999996793188	0.989999999999585	-4.28815774014059e-07	1
17	65370808	C	T	0.769479009019704	0.695637913555302	0.682038501055052	0.731229321569143	1.46807066781685	0.225650345711318
17	65375892	A	G	0.812553205849217	0.99	0.93904061561216	0.904470645219323	1.39885802782593	0.236914867578621
17	65378257	A	G	0.989999999574223	0.99	0.989999998995017	0.989999999794776	-5.36266762621264e-08	1
17	653818	G	T	0.815628024661659	0.97851417459257	0.917991408281393	0.900003050325871	0.601958752635223	0.43783164764912
17	65383323	C	T	0.670884709970333	0.912677197753056	0.817268077040106	0.796133218641783	0.33110298651945	0.565010330331614
17	6538355	G	A	0.533047652942274	0.584535884965958	0.554707759998657	0.559718557130542	0.0203836921195711	0.88647067131279
17	65386214	T	G	0.631619837395162	0.943195243603322	0.800530462773984	0.793015897810989	0.0630530616074586	0.801733945428429
17	65386917	C	T	0.617743933859948	0.903652126712381	0.769527638124279	0.765844377757509	0.0113904897225292	0.915006167150506
17	65389305	A	C	0.531922000589112	0.718339026616426	0.71619876802948	0.628486020071261	1.44369760743615	0.229541923199544
17	6538984	C	A	0.844528070802334	0.873665348832566	0.871130527099352	0.859621180821995	0.243137543015547	0.621949143294423
17	65391780	A	G	0.99	0.989999999984889	0.99	0.989999999992172	1.99010679411834e-09	0.999964405880634
17	6539974	T	G	0.50619777362783	0.5941568885383	0.525785291932817	0.551760595151453	0.662078700733571	0.4158270415913
17	65400254	G	T	0.56355078784727	0.99	0.698876102248356	0.784451479742384	0.60269759560741	0.437550618250851
17	65401069	A	G	0.99	0.989999999941404	0.989999999999993	0.989999999969647	7.22840332265142e-09	0.999932163841008
17	65406084	T	G	0.919130763211073	0.907240393615709	0.91751151906961	0.912971551760674	0.0510239793289569	0.821290957389383
17	65406830	G	T	0.837711807672419	0.920482070393065	0.890712519857299	0.880586803761713	0.116860241170971	0.732465079669598
17	65409849	C	T	0.99	0.99	0.99	0.99	0	1
17	65410934	A	G	0.417735041561031	0.42116024247537	0.570316476779854	0.419509295634659	7.88414339721294	0.00498700932733208
17	65417141	T	C	0.933002493903652	0.989999999996968	0.965993179235558	0.96252720205999	0.0514575893471517	0.820546095593091
17	65422143	A	G	0.444056681520057	0.647038289283598	0.593618318212771	0.549201154341571	0.124348472050211	0.724365253644433
17	65423279	G	T	0.654931346424814	0.861495423801423	0.796403295052983	0.761931538505898	0.949551277789148	0.32983354198752
17	65426699	G	A	0.985553613488207	0.99	0.982013208340654	0.987856841701316	0.50148665135779	0.478847627843706
17	6543158	G	A	0.99	0.99	0.989999999999987	0.99	-5.34269308997365e-12	1
17	65431947	A	G	0.174257520204016	0.218120562094223	0.162047492218153	0.196978575903144	1.23489208714357	0.266457748886882
17	65438177	C	T	0.262586616298355	0.77639395007332	0.395255244305512	0.528738815193787	11.8066564141349	0.000590193292284041
17	65440440	G	T	0.604973234794443	0.649767800431857	0.585871064943573	0.628176819794623	1.42758599802099	0.232158809214145
17	65443827	G	A	0.989999998091008	0.989999999999611	0.989999991486002	0.989999999079665	-2.02093235945333e-07	1
17	65445565	T	C	0.50097395977787	0.514701373337821	0.392119733363267	0.508084760001925	4.35433551507371	0.0369148576170201
17	65445711	T	C	0.507081976926772	0.646455014160302	0.455012328139484	0.579277210213741	6.88542949701186	0.00869011842216529
17	65452900	T	C	0.666997076784936	NA	0.813895831078514	NA	NA	NA
17	65453288	C	T	0.874616047367629	0.912879061641781	0.894073987672488	0.89443628876164	0.000165761025873817	0.989727662581275
17	65462795	A	G	0.713048470922117	0.622044503196162	0.708679616916101	0.665908415640072	1.84041544839898	0.174902261964643
17	65463762	T	C	0.544570400270199	0.56342684301215	0.576554603197147	0.55433803761053	0.2967489060476	0.585927779828696
17	65465372	T	C	0.483029088236512	0.481593581832394	0.472995219366858	0.482285495919179	0.0753448294703771	0.78370799036668
17	65465448	C	T	0.977707468145203	0.930894836479928	0.937000042373558	0.95345852494259	1.20781619404928	0.271765050726451
17	65466619	C	A	0.691574628763809	0.629237987979064	0.660766058780542	0.659284248837311	0.00133278019496898	0.970877888154926
17	65468290	G	A	0.989999988294016	0.99	0.99	0.989999994357716	5.46012553423386e-07	0.999410421910003
17	65470001	T	C	0.721177093831105	0.648341190797593	0.690668975059332	0.683448096059746	0.0399012550570901	0.841673772634377
17	65470332	C	T	0.536399381318942	0.486356143123285	0.551840474703016	0.510476983933591	0.419779433304162	0.517047123269506
17	65476330	C	T	0.585132602618707	0.771626791753656	0.544705020027102	0.681736592590611	3.36841584640721	0.066457630044911
17	65478128	A	G	0.598936546888493	0.255275272025696	0.516001450028175	0.420920006509564	0.803190973023058	0.370141030248985
17	65482064	C	T	0.601766617862154	0.653456475356934	0.617781250259764	0.62854196404445	0.0172359009332613	0.895549406329102
17	65482170	A	<*>	0.99	0.99	0.99	0.99	0	1
17	65483917	C	T	0.92971332673475	0.989999999878165	0.953874517670897	0.960941823423039	0.232719779973204	0.629514444955287
17	65484002	C	T	0.99	0.99	0.99	0.99	0	1
17	65485355	C	T	0.766831283374046	0.75917118143361	0.809122100717615	0.7628633505689	2.46010079701799	0.116771288466756
17	65486858	C	T	0.99	0.99	0.989999999999941	0.99	-2.70469136811993e-11	1
17	65487480	A	G	0.567526466555624	0.474894076610073	0.506611549461361	0.519542888563829	0.140142900086203	0.708138991596475
17	65488021	G	C	0.607079409208172	0.491257069499466	0.538936208437319	0.547083437239062	0.0526458982304907	0.818521556343524
17	6548893	T	G	0.908707213064944	0.906223949626428	0.979785077309228	0.907420882603792	2.8106338394097	0.0936413708268894
17	65488983	A	G	0.840720620868955	0.741661033348382	0.868228747054506	0.789407754533298	3.80776540248629	0.0510154682456117
17	65489922	A	C	0.924918031894222	0.787383109691658	0.906766296358471	0.853674942193294	1.88405815127575	0.169873628338442
17	65490740	T	C	0.624836962262359	0.594585568503108	0.572574719250948	0.609166740295066	0.766830516470244	0.381199346834125
17	65492574	C	T	0.423139949309638	0.236211392290931	0.322450059197526	0.326310956773948	0.0075401816540895	0.930803287216992
17	65494735	G	A	0.356213802362635	0.255788130722014	0.359734633593048	0.304193304452793	0.875539458032496	0.349426303413577
17	65498820	T	C	0.264022430761986	0.181188529604151	0.284276605893628	0.221114469962227	1.75632119358809	0.185084039621499
17	65500407	A	G	0.978123266439926	0.971327533293869	0.953741448671801	0.974603076670268	1.46460975328273	0.226198082663819
17	65502201	C	T	0.99	0.989999999866086	0.99	0.989999999930633	2.9554915721166e-08	0.999862831331809
17	65503123	A	C	0.558445105748077	0.542086430114156	0.525854403630882	0.549971311769706	0.364341831903992	0.546104725622542
17	65503997	G	A	0.911504199539821	0.970138610295813	0.901491947542986	0.941876824311425	4.00002443718408	0.0454996042078025
17	65507988	C	A	0.915646613515498	0.99	0.98999999999954	0.95416166771447	0.337914632448741	0.561035415947073
17	65508310	T	C	0.205635028268661	0.145390362184953	0.179438111452836	0.1744282912373	0.023058092733195	0.879306101504206
17	65508796	C	T	0.84961282313122	0.818747907438166	0.946400997744693	0.833624796802218	11.5481721739039	0.000678158943085274
17	6550905	G	A	0.876477962676701	0.84128676243347	0.832987586359485	0.858248920950707	0.200504904667327	0.654313609832978
17	65512709	C	T	0.39871060100862	0.392846884270778	0.310474505452274	0.395673195738418	5.98837863953169	0.0144004326744194
17	65516649	T	G	0.555678736291369	0.539399622929147	0.40180404973471	0.547246155569738	11.133420907992	0.000847860784126477
17	6551850	G	A	0.409325817627088	0.57773336034726	0.461320253509789	0.496560924756137	0.233785164822543	0.628731279260227
17	65519706	C	T	0.572102042502977	0.499090601034675	0.440202260773973	0.534282115822396	4.28923590078868	0.0383543989792923
17	65522220	C	T	0.147944662352407	0.152293795606474	0.133862485147213	0.150197513378014	0.300101241429527	0.58381895845582
17	6552260	T	G	0.734878517941579	0.74390429372887	0.736216363901911	0.739553869799396	0.00198078343211031	0.964501074817211
17	65524664	C	T	0.99	0.989999999918552	0.99	0.98999999995781	1.04126048428996e-08	0.999918582126644
17	65526994	C	T	0.697222877184313	0.688997890001138	0.779066909494588	0.692962333823428	3.17034018867004	0.0749868258315422
17	65527893	G	A	0.98901483173873	0.94716435335064	0.949143546698382	0.967336283933699	1.55804603602066	0.211951547642637
17	65527969	G	A	0.265118741046173	0.323483667341456	0.226723115939339	0.29535177286713	3.3096419407057	0.0688744973685336
17	65528648	A	G	0.140044360715209	0.12845307649534	0.119072482171563	0.134040075489317	0.420135360464513	0.516869509757819
17	65528801	C	T	0.111710610310592	0.0784673942067823	0.123851138347099	0.0944906243688187	1.4193638747051	0.233508134543119
17	6553168	G	A	0.399233735984721	0.628763735610023	0.509079696779243	0.518130275790627	0.0136604824679146	0.906956679275384
17	65539872	A	G	0.613946598942213	0.606229621753623	0.605428254967009	0.609949204758523	0.0116077375135065	0.914202564920453
17	65541894	C	T	0.80431692047324	0.768429913858898	0.791597559981132	0.785727451047011	0.0376125936405974	0.84622312514946
17	65543294	G	T	0.844112647226554	0.764965679480166	0.862270020487499	0.803114517933925	3.83907801634491	0.0500710475874539
17	65545796	C	T	0.835716922016678	0.99	0.974567208387794	0.915635556412039	3.10376275709377	0.0781115605884024
17	65547855	C	T	0.99	0.989999999990303	0.989999999999998	0.989999999994977	1.17672251202519e-09	0.999972629855363
17	65548683	G	A	0.911546153109459	0.959534674315672	0.919287746556199	0.936404207094277	0.739935818317662	0.389681438570025
17	65549847	A	G	0.0100000000007689	0.270904652236119	0.311506143490403	0.14514860985868	1.19241014878127	0.274843939286928
17	65551300	T	C	0.989999999801114	0.989999999980789	0.99	0.989999999894186	1.54980623660466e-08	0.999900670382641
17	65552709	T	C	0.198783693111136	0.341455874690938	0.267926462915437	0.272687883169473	0.0232584666026692	0.878786858948236
17	65553003	T	C	0.654824254727607	0.816136500313677	0.646646692530297	0.738383997941191	6.61261707024167	0.0101258741268789
17	65554289	A	G	0.922506750625425	0.989999999997281	0.988914134545089	0.957468253800046	4.78611226442495	0.0286901131547246
17	65554694	A	T	0.750457566656954	0.864625689746368	0.745522665322796	0.80959665441727	0.946905795058737	0.330508153082807
17	65558834	C	T	0.989999999884432	0.989999999999107	0.989999999936231	0.989999999943834	-5.05625353787159e-10	1
17	65559164	C	T	0.989999999999993	0.99	0.98999999999996	0.989999999999997	-1.28026570924216e-11	1
17	65560090	T	C	0.0995555137244334	0.0100000000000242	0.116882185920406	0.0531657576151894	0.360889342500202	0.548012731873746
17	65565503	T	C	0.723411654246233	0.849894972377448	0.730841018370489	0.788930013038203	3.43407866057315	0.0638641970511429
17	65565811	C	T	0.897372750135912	0.99	0.960108096047111	0.94535366556551	0.797385300045878	0.371876273374349
17	65570581	G	A	0.918212316498266	0.989999999953852	0.971787561380365	0.955398336528259	1.71797507056465	0.189953906621474
17	65571496	G	A	0.0707706670502363	0.3606623840848	0.302679185769836	0.22093457647414	0.876795627079036	0.349080835863651
17	65572495	C	T	0.946264941186458	0.964267849985165	0.963753937952708	0.955590447944188	0.271432519040955	0.602372441315686
17	65572774	T	G	0.9196268229813	0.99	0.968041770403313	0.956080128676986	0.605253888430698	0.4365804219305
17	65574437	A	G	0.559781214454597	0.665501384479947	0.659553288571681	0.614544262527728	1.62076991874716	0.202984466815903
17	65574758	T	C	0.618851966938007	0.741650688629486	0.545258068786834	0.682461704774193	3.55210685842514	0.0594698947853774
17	6557497	C	T	0.567957796962842	0.526736799635865	0.529118371130753	0.546605320347468	0.23741092409945	0.626082367415009
17	6557587	T	C	0.582138721768463	0.533062876620104	0.526877849376037	0.556717433981613	0.784714691679368	0.375703086788781
17	6558011	G	A	0.727332667205617	0.755906713043093	0.673558250093417	0.742134022949429	2.01979834290751	0.155259759375945
17	65580271	T	C	0.379901706649085	0.198576203785927	0.366256049885187	0.285975096165969	0.781612591626404	0.376648405277559
17	65582182	A	G	0.931898362872847	0.785296857645866	0.875869522739722	0.85595878316527	0.701717120131274	0.402207317853387
17	6558329	G	A	0.533055318063263	0.569332855483148	0.473585043012885	0.551847082446764	3.69789145242596	0.0544812759491993
17	6558557	A	G	0.935809202137634	0.949028509661	0.954933455369711	0.942656803434738	0.648629073207892	0.420603248438928
17	655920	G	A	0.685899998912648	0.805308103016016	0.735544819870971	0.747753396838193	0.168556763646413	0.681397655431076
17	65594438	A	G	0.642709007898286	0.783716545856451	0.658696344623259	0.715750912560616	1.52644266475451	0.216647123451312
17	65599398	T	C	0.708517517448715	0.77868117350259	0.72220650819078	0.744862291284622	0.504156786096337	0.477679338479366
17	65599532	T	C	0.780342251591878	0.811435379729686	0.802187957084895	0.796448491967262	0.0302848266840308	0.861845530204831
17	65605075	A	G	0.762988048436681	0.82993434233891	0.745234655211168	0.797666228678036	2.08901011877256	0.148362174212586
17	6560578	A	C	0.687782427139661	0.506482416629987	0.683374904465279	0.59386902169565	5.95854361827648	0.0146461345699695
17	6560596	A	T	0.622758045948749	0.46521824167804	0.625167102376646	0.541152427336521	5.56356204778607	0.0183380653823893
17	65615805	A	G	0.4876770784665	0.542259271217209	0.423083537520299	0.515950654311367	5.9067852253732	0.015082671996826
17	65617005	G	A	0.99	0.99	0.99	0.99	0	1
17	65624993	C	T	0.99	0.99	0.99	0.99	0	1
17	65630262	G	A	0.737794424445439	0.943585527520141	0.855183560716501	0.844394215838134	0.1704830196366	0.679682889187607
17	65632654	G	T	0.170537124151734	0.361943090193564	0.220336050414742	0.269685414561402	2.85535226984929	0.0910702880903527
17	65633998	A	G	0.575757291000157	0.600167768879224	0.633439112226241	0.588401918541514	0.195937753155147	0.658019950462247
17	65634299	T	C	0.244742363281256	0.25184201274868	0.33124896203582	0.248419981705381	2.57601909782806	0.108494209313909
17	65638272	G	T	0.778561920766314	0.767267697722396	0.818907355017661	0.772711513229565	1.24943775515471	0.263659890168478
17	65638648	A	C	0.947258786204485	0.93573916211683	0.971383991847863	0.941291620927079	1.83797956842089	0.175187938902399
17	65639014	G	T	0.968033823698127	0.989999999958869	0.974944794734125	0.979412303001191	0.0673316619266545	0.795262248185853
17	65641651	C	T	0.813542895509772	0.725764321945881	0.869078888473554	0.768073594403677	5.68616683133157	0.0170991652917759
17	65643972	G	A	0.909837451698445	0.99	0.959837262254386	0.95136165171865	0.276155294551093	0.599232317564799
17	65644419	A	G	0.730661237484406	0.674382802827334	0.781328898229047	0.701509008332043	4.51113280520394	0.0336749310783746
17	65644969	G	A	0.99	0.989999999679412	0.99	0.989999999833935	4.53321504108971e-08	0.999830119621971
17	65647063	A	G	0.911362200186044	0.663651179289087	0.914726825172868	0.783047891361421	16.6284735315049	4.54633520343688e-05
17	65647994	G	A	0.9646344071076	0.756698255006692	0.91671013790552	0.85692348031933	2.06163302920355	0.151048219362795
17	65653400	A	G	0.99	0.925124745462595	0.956433390233898	0.956394618149624	2.89122772412637e-06	0.998643308818588
17	65653447	C	A	0.99	0.87553116463713	0.968648806173017	0.930705143282033	2.83616076134395	0.0921641829660395
17	6565747	C	T	0.762008942871858	0.758011792282648	0.760282030272646	0.759938418866647	0.000127535981989702	0.990989535178753
17	6565966	C	T	0.535989192694775	0.496680986022731	0.495631398029357	0.515627541638656	0.150337453591629	0.698213083967127
17	65659983	G	A	0.888483212896346	0.78206394922534	0.862854936481225	0.833358034314765	1.15731151878703	0.282023806357096
17	65662856	T	C	0.921860731944784	0.944019517131052	0.944813857642503	0.933338982671271	0.457281738239448	0.498897103967896
17	65664196	C	T	0.362752669982012	0.43524428364224	0.368774004975972	0.40030332585801	0.594798761172179	0.440569444003615
17	6566940	G	A	0.538257364928278	0.470246785793328	0.480860661303213	0.503027884936374	0.143312717246508	0.70500968284069
17	65676809	C	T	0.211228618335142	0.269011570033104	0.185160472815517	0.241160187314686	1.33007752502206	0.24879142647251
17	6568816	G	A	0.952504677837227	0.974913580850863	0.948865798635276	0.96411248959829	0.702563989495617	0.40192349549318
17	65691382	A	G	0.882389570328857	0.77713698733592	0.739257159082646	0.827868732338515	6.53427078865641	0.010581559307553
17	6569367	G	A	0.925460392317892	0.99	0.940892855998419	0.958891909097224	0.287652124988536	0.591729047110458
17	65694355	A	G	0.343246190047233	0.287163913060747	0.254302797835825	0.314195570568233	2.94589151091072	0.0860961802931012
17	65694986	T	C	0.304055331090558	0.234040435349306	0.193920143553655	0.267787615096589	6.31701121739875	0.0119585025150785
17	65696637	C	A	0.816078188135355	0.65265419280069	0.700435127587151	0.731424558551998	0.720365809385846	0.396023943261845
17	6570170	G	A	0.681485581886831	0.746530013907023	0.722873155424765	0.71517859767329	0.0437902156231701	0.834244402906272
17	65702151	T	C	0.855442263603098	0.806925783974185	0.662689584188084	0.830310727155321	15.0835553149234	0.000102855420342247
17	6570522	C	T	0.653852617655762	0.677676964822403	0.683003416035113	0.666193629488082	0.267104576185208	0.605280693533477
17	65706581	C	T	0.15808031567915	0.0982665248043265	0.105615846043535	0.127096772005991	0.434165340471231	0.509952125239307
17	65706699	G	A	0.157936753995618	0.0859006630607115	0.106598362507695	0.120622058891337	0.323730265996306	0.569374468437261
17	65708793	G	A	0.985451656415751	0.99	0.979550715907098	0.987807698392392	0.260022446680356	0.610104734050186
17	65710869	G	T	0.82899675800852	0.977814085988541	0.924750332370856	0.906084133902171	0.698138052725124	0.403410043639679
17	65711129	C	A	0.319724655874091	0.13231452311292	0.195543491685952	0.222646207103805	1.05931827352833	0.303370722442448
17	65712217	C	T	0.858639252555966	0.962673973258131	0.933921831677833	0.912529237879687	1.18130514597138	0.277090453884944
17	65713242	G	T	0.99	0.989999999761636	0.99	0.989999999876528	3.02179336544005e-08	0.99986130128389
17	6572367	T	C	0.621652861521042	0.783882260572497	0.72947734191237	0.705687690229696	0.559147459269768	0.454603948238535
17	6572823	T	C	0.977924423354496	0.964310893018026	0.958068979825931	0.970872614640204	0.948442942109731	0.33011594990405
17	6572949	G	A	0.862800810118539	0.887717464153468	0.862175412463238	0.875707636908632	0.341615959258499	0.558897941502815
17	65729847	C	T	0.99	0.99	0.98999999999998	0.99	-5.58275074523643e-12	1
17	65730756	A	G	0.260108732766911	0.443811228763418	0.292269277106456	0.355266625693102	1.31826038516601	0.250904495926647
17	65734123	A	<*>	0.99	0.99	0.99	0.99	0	1
17	65734514	A	G	0.157761404521707	0.0100000000010834	0.145773250612369	0.0812209969800238	0.655632968753664	0.418105916263402
17	65735563	G	A	0.99	NA	0.333002909180043	NA	NA	NA
17	6573964	C	A	0.362672395177458	0.563498421522716	0.531677123966741	0.466700276824302	3.08828454897899	0.0788579023470601
17	65740619	G	T	0.149598686090133	0.0986073016342545	0.110889239084994	0.123185148941988	0.163678225654669	0.685792395826053
17	65743443	G	A	0.460953284678151	0.423830695937959	0.442712039403734	0.441723783710731	0.000356220669888441	0.984941773130645
17	65744345	T	C	0.989999999832349	0.99	0.99	0.989999999919192	4.05496232412212e-09	0.999949191839354
17	65747431	G	A	0.166011105445212	0.149133166748242	0.109200628561373	0.157268333200182	2.39097033472023	0.122037857968493
17	6575305	C	T	0.547429657363659	0.697314272267995	0.679602869891146	0.625069887884105	2.27658321332839	0.13134094078556
17	65757418	A	C	0.99	NA	0.757089201207466	NA	NA	NA
17	6576689	T	C	0.48295790554155	0.989999999999952	0.811853977414659	0.745605710471002	0.504305296074684	0.477614496161034
17	657730	G	A	0.709783289830646	0.79656273791727	0.765830868815694	0.754735043939517	0.122367726668014	0.726480552902273
17	6577600	C	T	0.989999999999961	0.99	0.99	0.989999999999981	8.39512332791026e-12	0.999997688182208
17	65776113	G	A	0.15996665035665	0.164285777691712	0.0991843826202782	0.162203958316212	3.27809309539106	0.0702104612258532
17	6577803	T	G	0.870853801510253	0.865486983807146	0.830720896087704	0.868073789940044	1.26909232869282	0.259937027489294
17	65781937	T	C	0.836869097508725	0.894763855213753	0.854618367656254	0.866858581999929	0.158135105533384	0.69087931543894
17	65783136	C	T	0.66699707979903	NA	0.873538587909322	NA	NA	NA
17	65785208	C	T	0.213298786928676	0.219965777601294	0.243474724000829	0.216752288097092	0.871202564071999	0.350622603109137
17	65794486	G	A	0.205598845455872	0.1408991032777	0.157117271065643	0.172084379007579	0.10374884065472	0.747376431851138
17	65794957	C	T	0.217011258239221	0.156468260953646	0.197214526525038	0.185649985645293	0.125778840286062	0.722849470521362
17	65797338	A	G	0.865894629226572	0.99	0.918472835883761	0.930181211287208	0.169482914749168	0.680571767085917
17	65798268	G	A	0.99	0.98999999997995	0.980762136753428	0.989999999989614	0.467173815866976	0.494290226627432
17	65801899	C	T	0.306854586764831	0.0100000000000344	0.315659305018234	0.153083910820666	1.8220406385908	0.177070565849857
17	65806153	A	C	0.269539112050925	0.214705792617268	0.243255350972471	0.24113545258429	0.00102804028994109	0.974421756216537
17	65809691	T	C	0.99	0.99	0.99	0.99	0	1
17	65810069	C	T	0.917825465635502	0.937938407174647	0.91534962879531	0.928243969352779	0.459941194575183	0.497651457247516
17	6581338	C	T	0.989999998341602	0.99	0.99	0.989999999200652	1.78221002019708e-07	0.9996631632339
17	6581395	A	G	0.423899064691936	0.699135661959369	0.555176525761448	0.566471622076467	0.0795909047524568	0.777852571143106
17	65814382	C	G	0.901427762305294	0.950429620196842	0.914513201032638	0.926810724693116	0.301847345924144	0.582726611962396
17	65815794	G	A	0.124119346166485	0.118587724392435	0.124103299234213	0.121253966087527	0.0152925030713071	0.901582218896024
17	65821166	C	A	0.261579989456489	0.278695993346973	0.239608022605609	0.27044607947176	0.313912787846305	0.575289009032262
17	65825656	A	C	0.99	0.99	0.989999999999989	0.99	-2.02764103074434e-12	1
17	65827443	C	T	0.890738200633693	0.8884223555699	0.88376820702468	0.889538592890649	0.015926700575716	0.899572794173633
17	65832576	A	G	0.817567429709027	0.874718919970827	0.806859256474207	0.847171901664639	0.233452909899169	0.628975283671956
17	65833224	T	G	0.854363806015208	0.97140540790188	0.876081224646094	0.914991355792504	1.89586505085235	0.168541882570316
17	65840810	T	C	0.89511383043696	0.971176276241901	0.89570348698213	0.934514177363919	2.56037610607323	0.10957251305833
17	65841318	C	T	0.85437290112003	0.989999999999593	0.877345328679281	0.924627738339644	1.06527855214589	0.30201434961065
17	65870073	C	T	0.807444658857567	0.931730626970118	0.818530245426448	0.871824790339868	3.59902328783625	0.0578135282441343
17	65872451	C	A	0.99	0.989999999994524	0.99	0.989999999997163	5.8391548852231e-10	0.999980719643538
17	65875157	G	A	0.989999999998744	0.989999999999501	0.989999999988079	0.989999999999136	-2.29307318757695e-10	1
17	65881959	A	G	0.807279611696062	0.90596915741448	0.827916832774269	0.858400796378203	0.885413226164665	0.346723314366974
17	65883081	G	A	0.98999999993643	0.98999999999775	0.989999999191639	0.989999999968193	-1.05714806715332e-07	1
17	65885485	A	G	0.838169313721662	0.943304717012917	0.820154485465238	0.892629452626532	5.29258051224518	0.0214164625539507
17	65886048	T	C	0.851819719354355	0.920428759760979	0.84325881279322	0.887359202284986	3.56312175217703	0.0590765387631205
17	6588847	C	A	0.930882971591014	0.898310016204064	0.901813018991204	0.914010180700574	0.404039707518237	0.525010323606401
17	6589074	A	G	0.99	0.98999999980532	0.99	0.989999999899156	4.83113336052062e-08	0.999824626257076
17	6589137	C	T	0.534408713215074	0.5003907424794	0.502720342237732	0.516787404373995	0.145638360697683	0.702738838046535
17	65898809	G	A	0.840321447578269	0.932663301773213	0.853728183999416	0.88815452805125	2.19543317569595	0.138420291096995
17	6589883	T	C	0.901482610130645	0.849891127884299	0.830214994142417	0.874758222327038	3.06748053858094	0.079873171648492
17	65909124	T	<*>	0.99	0.98999999998869	0.989999997287157	0.989999999994142	-3.35745340527143e-07	1
17	65909442	A	G	0.803005824160743	0.876356705154916	0.784185673008008	0.841001580515724	2.22497099817423	0.13579520708372
17	65910165	T	G	0.99	0.99	0.989999999999992	0.99	-1.26735399201393e-12	1
17	65911251	A	G	0.989999999678318	0.99	0.989999998555959	0.989999999844949	-7.7200915275512e-08	1
17	65911368	A	C	0.99	0.989999999942853	0.99	0.989999999970398	1.36080423776572e-08	0.999906923962259
17	6591149	C	T	0.831802637453535	0.806632525198676	0.845882151693483	0.818764519305518	0.953627659830199	0.328797623493693
17	65916578	C	T	0.982873327934363	0.99	0.99	0.986564944064363	0.573448441161612	0.448891842490277
17	6591752	C	A	0.405752772316945	0.425698245251651	0.350900652175293	0.416084527297122	0.281622632062626	0.595639653262691
17	65918305	G	A	0.99	0.99	0.989999999999993	0.99	-2.38553377527448e-12	1
17	65935549	T	C	0.99	0.989999999979837	0.989999999999986	0.989999999989555	1.7542723985975e-09	0.999966581375037
17	65938655	G	A	0.191986030622224	0.0620363999392656	0.157579796766845	0.124672121928452	1.14087565509298	0.285467373220437
17	65939047	G	A	0.98999999999999	0.99	0.989999999999974	0.989999999999995	-4.91867480332804e-12	1
17	65943408	C	T	0.98933379485092	0.9899999999882	0.988351360729536	0.989678889112031	0.00784311269920001	0.929430525640777
17	65946535	G	A	0.01	0.0100000000006943	0.01	0.0100000000003597	2.35079436132425e-11	0.999996131457418
17	6594700	C	T	0.926759598733698	0.88869251075818	0.919972174151805	0.907040847162379	0.396812101646869	0.528740229745704
17	65947640	G	A	0.8111614404796	0.99	0.851780822775815	0.903799814311167	1.56554303055851	0.210855456092281
17	6594844	A	G	0.687769624933411	0.764938745051566	0.692730307450086	0.727743229154615	1.20341998893146	0.272639202626448
17	65948718	G	A	0.962480931579783	0.989999999986388	0.969910213125595	0.976735809014404	0.179075872454566	0.672168626840145
17	6596159	T	C	0.9881760033225	0.951469470845631	0.969424298576793	0.969162019499482	0.000542940321785937	0.981410110359661
17	6596248	G	A	0.961918841406037	0.919750931038074	0.913666695509836	0.940075863835432	1.33746362150119	0.247481759397931
17	65967049	G	A	0.99	0.99	0.99	0.99	0	1
17	65971739	T	C	0.010000000118751	0.01	0.0100000003324965	0.010000000057238	-9.51001689110151e-09	1
17	65977682	T	G	0.800683510466043	NA	0.727644901040033	NA	NA	NA
17	65988049	T	C	0.200020949154632	0.175503436212684	0.231288240521464	0.187320877450703	2.26556294063256	0.13227813792158
17	6599683	T	C	0.52340623435153	0.496689275166469	0.46466785446879	0.509566849493668	1.60843172532556	0.204712393358879
17	6600547	G	A	0.857203760821124	0.965213028280398	0.897820041349887	0.913152561365028	0.550736175431071	0.458017049201277
17	66021753	C	T	0.227339707621242	0.12200258765621	0.220834475201407	0.172775079479355	2.53033171526422	0.111676737130287
17	66021986	T	C	0.209555866479518	0.205329169616435	0.244951309055049	0.207366437504441	1.22565154795344	0.268254378238213
17	66024482	G	A	0.989999999577691	0.99	0.9899999975367	0.989999999796447	-2.24930157144137e-07	1
17	66025891	G	A	0.01	0.0100000000002645	0.01	0.010000000000137	1.30781279527036e-11	0.999997114554655
17	66030234	C	A	0.0100000000000048	0.0100000000428722	0.01	0.0100000000222101	1.9415643783817e-09	0.99996484266404
17	6603380	G	A	0.882146255197395	0.913853101626993	0.866069902829801	0.898570401647927	1.85077812760794	0.173692920630677
17	6603666	G	A	0.933898595254353	0.868832012755691	0.919585035571568	0.900194105520046	0.713026066683726	0.398441057807001
17	6604708	T	G	0.472073349684567	0.615446349384884	0.528659180365599	0.546340563529331	0.263024030827014	0.608050175433332
17	6606537	C	T	0.948632241478089	0.947426636779902	0.916011371632244	0.948007738244428	3.37710231492929	0.0661081873540733
17	6607018	G	A	0.939102596938935	0.781351045693014	0.921329069147035	0.857387293393548	1.19256430329882	0.274812915547508
17	6607523	G	A	0.989999999999988	0.99	0.99	0.989999999999994	2.3391518784352e-12	0.999998779692524
17	66075877	G	A	0.15725138821443	0.0839607751578549	0.245578122458515	0.119286850651124	4.6411599694363	0.0312138976697234
17	66076834	G	C	0.99	0.989999999997121	0.989999999282361	0.989999999998509	-7.94574603688941e-08	1
17	66119312	C	T	0.96386108536164	0.929450483364026	0.927903447117412	0.946036393526876	0.924344081736986	0.336336937483555
17	66127653	C	T	0.99	0.9899999999842	0.99	0.989999999991815	1.01498570383466e-09	0.999974580323222
17	6613341	G	A	0.595224161560296	0.58572792829022	0.565827387713826	0.590305112726397	0.518032062967365	0.471682357234925
17	6613374	C	T	0.850060933159335	0.882066704260398	0.821497738221552	0.866639922589685	3.0787336070652	0.0793222668092259
17	6613827	T	C	0.893528660011909	0.802956250166203	0.832238167517014	0.846612151711833	0.269652068582207	0.603565263125466
17	6613937	A	G	0.890195189326615	0.817521652518161	0.845285673452183	0.852550297259836	0.0930443844443943	0.760341951017471
17	6614288	C	T	0.8690625767807	0.666997076784936	0.870947233526188	0.764392647782894	0.967425877669403	0.325322997659507
17	66144402	A	G	0.603008378490982	0.55003591811389	0.528046889661161	0.575568644015648	0.372816518834846	0.541473012581584
17	66148988	G	A	0.853737268683461	0.900191779602786	0.817548382891928	0.877800705339671	6.76721572029357	0.0092847574949233
17	66153864	T	G	0.99	0.986697241343161	0.99	0.988289171015758	0.703825956855191	0.401501095860026
17	66154676	A	G	0.625407462624715	0.536119155262209	0.492794925265752	0.579156119410937	1.13128347549035	0.28750173677532
17	66163231	C	T	0.99	0.989999999999903	0.92778083182137	0.98999999999995	2.22596406799368	0.135707925002305
17	66163795	C	T	0.989999999999992	0.99	0.989999906410162	0.989999999999996	-1.81366253715303e-07	1
17	66167274	T	C	0.862438423389095	0.5	0.851459701490899	0.674695320073544	1.13469991563189	0.286775054165622
17	66170047	A	C	0.780626028210668	0.955905850634569	0.851957191135311	0.871420976226249	0.540198941066041	0.462350290523913
17	66173065	G	C	0.892942186170385	0.593964254089524	0.76689283010726	0.738071617352499	0.6189618197234	0.431433342011903
17	66174416	G	C	0.663158053524691	0.691412060488098	0.63644830447791	0.677793629131736	1.47858935875131	0.223995360692448
17	66178916	G	A	0.586377634619178	0.661126432794907	0.639011123351988	0.625097512074205	0.141778171624975	0.706519629418124
17	66179289	A	G	0.639347702007317	0.603264012197954	0.637659800994944	0.620656350686067	0.235612936292784	0.627392795798844
17	66179397	C	T	0.99	0.957014332332794	0.95694642561854	0.972913424148387	1.83399294688667	0.17565664567075
17	66182741	T	A	0.668658271237686	0.665747576493636	0.629827044300154	0.667150531360268	0.58318383420015	0.445067058579522
17	66183592	A	G	0.54602202454394	0.757644721791888	0.63966872338993	0.655642581718377	0.13956850505618	0.708710353949633
17	66185273	C	A	0.5	0.989999999999979	0.463326922658436	0.753819999999989	1.42226206305058	0.233031437182793
17	66189305	C	T	0.690375123601821	0.777770310450647	0.792282075588825	0.735645830389513	2.3100780428547	0.128537596226112
17	6619640	A	G	0.989999999976391	0.989999999999398	0.99	0.989999999988308	6.92480231202323e-10	0.999979003652531
17	66197924	T	C	0.6268035497384	0.702737206083124	0.627047352422928	0.666137183724967	1.13618909167482	0.28645903417171
17	6619875	A	G	0.893856365785137	0.805618351245087	0.925594816314081	0.848149074253391	3.80179243660477	0.0511977479943772
17	66203079	C	A	0.644700956520345	0.791079228245539	0.667578825298513	0.720524901273995	2.78365372072021	0.095230690950187
17	66205240	G	T	0.933302074198684	0.97676598896356	0.960379838869249	0.95581638204689	0.0787948827405406	0.778937239485532
17	66211047	C	T	0.762089855183802	0.785574615150258	0.789393328989117	0.774254960846426	0.11043615446931	0.739648125549918
17	66221360	G	A	0.720660895107521	0.773386379624118	0.723224467575522	0.747972696087118	0.626376138582003	0.428687694187026
17	66222084	T	C	0.759933421831206	0.96883028482336	0.766307347927436	0.868141996861142	6.02596054737791	0.0140969578369671
17	66224017	A	G	0.850589035999455	0.622327424086661	0.731585075800643	0.732349521028627	0.00044404636581036	0.983187895480883
17	66225185	A	G	0.869179875060479	0.761127410416946	0.867855971456439	0.813208698375129	4.24020832782979	0.0394773226020426
17	6623172	A	G	0.867840222955608	0.823526574732287	0.82164114990829	0.844885753175928	0.8940742133041	0.344375617673952
17	66236097	G	A	0.99	0.989999999998215	0.956760495432635	0.989999999999075	0.920863895813788	0.337248243639406
17	66238569	T	C	0.733691079503062	0.989999999999979	0.909593419424972	0.866459100320465	0.204051663076178	0.651470146294753
17	66238862	A	C	0.615617262288297	0.656272713192419	0.660067220271011	0.636676785856632	0.139307040027003	0.708970882295964
17	66240093	G	A	0.77835388758258	0.989999999999979	0.809193442259492	0.887986573814792	0.19253366022373	0.660816187292114
17	66244578	T	C	0.512367494244428	0.471047481484044	0.445593216453452	0.490963727634549	1.8513599267757	0.173625309635738
17	66246416	A	G	0.326586356895483	0.366765525448528	0.33650396067138	0.34739916620596	0.0536058807997535	0.816903518189182
17	66249334	A	C	0.989999999831298	0.989999999997149	0.99	0.989999999917209	4.53796592624731e-09	0.999946250964375
17	66253095	T	A	0.734272581322852	0.59870354090183	0.713626167809334	0.664047818384763	1.64737964782961	0.199315950567639
17	6625385	C	A	0.900339119403861	0.786413255633729	0.865883141627475	0.841325521970932	1.06188923198473	0.3027846901707
17	66258674	T	C	0.494710305502857	0.449335305762341	0.442291450220577	0.471206055637269	0.802180391777211	0.370442266752719
17	66270082	A	G	0.904803114801765	0.931842645262969	0.896568387788831	0.918809591580669	1.23131563995355	0.267151329934414
17	66272177	T	C	0.478466434988727	0.753279847474723	0.516640779594757	0.620819782656473	0.910750391563409	0.33991539613626
17	66275830	T	C	0.757930025485559	0.779950174519473	0.806181352579242	0.769336462685127	1.04255632695196	0.30722768232891
17	66281082	T	C	0.403214131801885	0.607332096918066	0.464660189135424	0.508947237732067	1.36950747802355	0.241896523809039
17	66281410	A	G	0.802069156024698	0.92491457548873	0.822878918081493	0.865703083307066	1.46978562607767	0.225379520120248
17	66284635	T	G	0.677709880796322	0.802379439638904	0.67392007898302	0.742288712276779	4.10500304005605	0.0427565145898527
17	66289041	T	G	0.37039258770841	0.569141623319008	0.383679910805735	0.4733445881547	3.55976824049627	0.059196003272877
17	66290903	C	T	0.928927371142644	0.989999999842226	0.92674641399585	0.960562992809027	3.97954270146419	0.0460560653819825
17	66291079	G	A	0.99	0.99	0.989999999999968	0.99	-9.21495469366408e-12	1
17	6629506	G	A	0.99	0.989999999994556	0.99	0.98999999999718	3.20931543703951e-10	0.999985706247299
17	66296609	C	T	0.99	0.99	0.99	0.99	0	1
17	66296923	G	A	0.989999999999976	0.99	0.99	0.989999999999989	4.18941349288877e-12	0.999998366885349
17	66298484	C	T	0.99	0.989999999990047	0.989999999999949	0.989999999994845	1.83649559282815e-09	0.999965807173186
17	66298700	C	T	0.983428077714216	0.989999999983965	0.982670276584144	0.986832333449946	0.174370936235556	0.676256078464387
17	66299022	C	T	0.913538846496032	0.983589109432034	0.922565475769372	0.949824882696881	2.65017575606818	0.103538448140306
17	66299023	G	A	0.690318685247679	0.757099388555443	0.657588157001465	0.7249110895611	4.21784805261415	0.0400008613474852
17	66299203	T	G	0.99	0.99	0.99	0.99	0	1
17	66300248	A	G	0.611729951727124	0.743565826805954	0.738435137529151	0.680020935017958	0.546971318652692	0.459557859129356
17	66303352	G	A	0.51726869829137	0.622994931213752	0.575707199731513	0.572034886945164	0.0104575440164869	0.918548610515509
17	66304266	A	G	0.72132221358515	0.833268357569268	0.736869377958037	0.779310316168923	1.04047338933122	0.307711399638416
17	66306505	G	A	0.981022138253308	0.969285062974126	0.984017336552729	0.974942333258692	0.506315430087124	0.476738243137216
17	66311332	C	T	0.168327328415427	0.287248785673175	0.188624023477249	0.229928643274941	1.74537161023208	0.186459644993544
17	66312238	A	G	0.953299075606045	0.952132902132617	0.926602070229355	0.952694997746809	2.65700711385607	0.103094552917947
17	66314827	C	T	0.257408465018462	0.365078528828221	0.330300330501451	0.313181558071917	0.220887130028878	0.638364799610597
17	66315423	G	T	0.950283560771321	0.951403952854774	0.921459435362606	0.95086392387055	2.59680399362973	0.107079454066858
17	66315468	C	T	0.921812096135934	0.92019249269292	0.848789149062085	0.920973141552453	11.427634219292	0.000723597620396029
17	66317863	T	C	0.989999999772863	0.989999999933644	0.99	0.989999999856148	2.78434776310819e-08	0.999866862070668
17	66319319	C	T	0.316135098366387	0.33729623730003	0.451104805761394	0.327096568334014	3.76236532365351	0.0524183778377372
17	66320861	G	A	0.542660981164496	0.483526436493522	0.61352428578581	0.512029287024931	2.74388691639111	0.0976270386119608
17	66324137	G	A	0.99	0.99	0.99	0.99	0	1
17	66324585	T	G	0.99	0.989999999999924	0.99	0.98999999999996	8.48569338322481e-12	0.99999767574524
17	6632464	C	A	0.99	0.99	0.98999999999998	0.99	-5.68867696909911e-12	1
17	66324764	G	A	0.64443494879595	0.762395672192648	0.701637110995142	0.705538603515439	0.0117269222405976	0.913764929129501
17	66324823	C	T	0.647949210119521	0.559487738147065	0.50631791295635	0.602126167637788	6.81170263760489	0.00905623727535361
17	66325380	T	G	0.761740711511016	0.760512103778432	0.822506847198723	0.761104292705537	4.78659810560643	0.028682021113114
17	66325852	C	T	0.979737378578373	0.972444182892865	0.98886702556705	0.97595950321328	1.06201622310365	0.302755781327145
17	66330485	T	G	0.98999999999998	0.99	0.99	0.98999999999999	2.45197270858481e-12	0.999998750610426
17	663339	T	C	0.99	0.989999999794662	0.989999999999936	0.989999999893635	4.07059159742703e-08	0.999839021148563
17	66334308	T	C	0.92066688569502	0.886303214242634	0.914144153409653	0.902866503882684	0.27469041983001	0.600202612381384
17	66334961	G	A	0.879070262801544	0.934805884322103	0.866715203060196	0.907941314749193	0.56533976794637	0.452116734060335
17	66336891	A	G	0.875181311277855	0.989999999993955	0.863201610888508	0.934657392032795	2.45002588407613	0.117522930135811
17	66340458	T	C	0.99	0.989999999563807	0.99	0.989999999774052	8.95349223175764e-08	0.999761253900213
17	66343618	A	<*>	0.989999999932742	0.989999999999053	0.99	0.989999999967091	1.07768924914565e-09	0.999973806903882
17	66344703	C	T	0.490901180528189	0.449586792149983	0.457635288239934	0.469500327348278	0.129072819434244	0.71939531491743
17	66346400	G	<*>	0.989999999718748	0.989999999994097	0.98999999649152	0.989999999861379	-2.77911091162646e-07	1
17	66348619	G	A	0.412070031077773	0.413905311608482	0.424628636846971	0.41302070639268	0.0568047786231214	0.81161931446658
17	66349492	A	G	0.444814026633534	0.380562849229096	0.471169222874748	0.411531916738035	1.9779881582761	0.15960251063586
17	66352644	A	C	0.99	0.99	0.989999998390886	0.99	-2.87030053193151e-07	1
17	66356883	G	A	0.5414741167705	0.413794214280063	0.513853763597171	0.475335927280454	0.833751237499826	0.361190057615207
17	66362606	C	T	0.99	0.989999999875252	0.99	0.989999999935381	2.2933844790508e-08	0.999879168965334
17	6636273	C	T	0.661858979159543	0.900253162690787	0.622006867773471	0.785347166228727	4.25541675102311	0.0391253470301105
17	66364353	T	C	0.52580284897338	0.495963644283157	0.491254163912589	0.510346140943845	0.224091439287399	0.635939975255845
17	66364691	C	G	0.54588800743627	0.443434458715718	0.538645450486049	0.492817069199024	1.30452534449095	0.253388268967695
17	66364804	T	C	0.467234386255935	0.361490217689392	0.479789584197305	0.412458906938466	3.79180940688966	0.0515039439528365
17	66365155	T	G	0.930099389076095	0.989999999951024	0.960648475270474	0.961127905509308	0.000762542479147411	0.977969878587225
17	66366125	C	T	0.982488303309951	0.99	0.99	0.986379362195396	0.179832974649536	0.671516818779164
17	66366739	C	T	0.90594608799251	0.961248438508509	0.941261075940351	0.934592705559798	0.142858735635665	0.705455420831192
17	66371273	C	A	0.550959737620572	0.63087447196301	0.564409918379803	0.592355570009955	0.590667783098056	0.442161007261898
17	66373475	T	C	0.576009737047538	0.530561568181921	0.569615570856426	0.552467585575149	0.261397721375774	0.609161523652549
17	66373803	A	G	0.593154189106916	0.555471229472734	0.583783173849727	0.57363441601641	0.0922360324088902	0.761353519698483
17	66377808	C	T	0.834261281397922	0.938367955864315	0.903643831689379	0.888188538771513	0.452272040443401	0.501257968750426
17	66382209	T	C	0.941049669767333	0.989999999996023	0.952035018142737	0.966405940825795	0.281580855508233	0.595666935248104
17	66383598	T	G	0.957270142793445	0.90952124436309	0.971837190130619	0.932536213406521	3.21709216032391	0.0728729758091232
17	66383608	C	T	0.793448392568337	0.99	0.835080001550878	0.895262125217938	2.98074166476105	0.0842606532044196
17	66384090	G	A	0.97453618492515	0.921728387780248	0.989750038020507	0.947181746004091	1.84378428393921	0.174508052960843
17	66384393	C	T	0.961509413207824	0.950200125019814	0.978466855238599	0.955651201926435	3.2843723220988	0.0699423670247832
17	66384398	G	A	0.99	0.989999999459158	0.986184084409657	0.989999999719844	0.287853985819185	0.591599039919081
17	66384633	C	T	0.967345924026994	0.963388358154809	0.975798357404426	0.965295904905202	0.748659920522679	0.386900839788828
17	66387974	G	A	0.962753516778941	0.960192560216174	0.97007167160501	0.961426941279428	0.356901840079712	0.550231929220417
17	66389027	G	A	0.989999997956829	0.921857004074729	0.974680145192346	0.954701927125901	0.730718386480425	0.392650430551555
17	66389646	T	C	0.989340307773175	0.99	0.959700390398092	0.98968202834667	2.04296882164784	0.1529109576931
17	66391232	A	G	0.99	0.989999999999085	0.989999992645039	0.989999999999526	-1.55562194356069e-07	1
17	66391276	G	A	0.944692162662714	0.966387295284426	0.971607880694857	0.955930241360761	1.41675854138304	0.233937668905298
17	66391826	C	A	0.505943683035977	0.333002866435845	0.413675282228059	0.416360340037109	0.000284166927753879	0.986550496286623
17	66392096	C	T	0.989999999999987	0.99	0.989999999999982	0.989999999999994	-5.68115558042247e-12	1
17	66392925	A	G	0.99	0.99	0.99	0.99	0	1
17	66393689	A	G	0.9895342888966	0.99	0.957757756125609	0.989775527248161	2.26227263158484	0.132559401211066
17	66394952	G	A	0.989999999999996	0.99	0.99	0.989999999999998	5.7413266898356e-13	0.999999395430559
17	66395726	A	C	0.520999505938324	0.46891805709598	0.490491627018558	0.49402131543799	0.00593990875130067	0.938567219333061
17	66397129	G	T	0.973356560801485	0.980023006625273	0.983788098923525	0.976809779738208	0.352262789260517	0.552835006483747
17	66414797	T	<*>	0.989999999999995	0.99	0.99	0.989999999999998	4.89203655176494e-13	0.999999441934843
17	6641540	A	G	0.989999996205142	0.989999999985386	0.989999999999987	0.989999998163309	3.46399595992749e-07	0.999530399311664
17	66416636	C	T	0.99	0.989999999993955	0.989999997597579	0.989999999996869	-1.76987935688237e-07	1
17	66419711	C	T	0.977107931938702	0.897933017139812	0.989999999314392	0.936095326072877	3.16009470410437	0.075458805700592
17	66419995	A	<*>	0.989999999867479	0.99	0.989999999820668	0.989999999936125	-1.41347423491251e-08	1
17	66421756	G	A	0.99	0.989999999784317	0.99	0.989999999888276	4.80861281854502e-08	0.999825035490774
17	66422158	A	G	0.738476201544736	0.781074952818616	0.804679806475163	0.760542354704606	1.19582716066003	0.274157292338918
17	66424923	C	T	0.650834009039297	0.905198633782486	0.654869586009186	0.782594884656269	4.13525274487148	0.0419987953155324
17	66427696	T	C	0.349500956068423	0.265025635569019	0.230431416543727	0.305742740049732	2.86777801465914	0.0903695573908073
17	66428608	A	G	0.669718839964552	0.29278358441375	0.581804786967613	0.474466377589237	8.65433058241007	0.00326284930528211
17	66430514	G	A	0.652714370058552	0.835551779814361	0.701706279165511	0.747424148312061	2.08569716039304	0.148684329361295
17	66430889	G	A	0.955424004372579	0.885215762664528	0.928996671562346	0.919056135167809	0.126597977685324	0.721985783792189
17	66435658	G	A	0.95339760892489	0.937194986771677	0.963800946596024	0.945004650649526	0.769641320710341	0.380328035503112
17	66436066	G	T	0.633856651610962	0.872067857626445	0.72291705674957	0.757250056326982	1.11961257573262	0.29000189169426
17	6643896	T	G	0.99	0.989999999986736	0.99	0.989999999993129	2.11306770976884e-09	0.999963322749784
17	66439605	T	C	0.288152995475508	0.213403648677173	0.278296454350592	0.24943283383397	0.822917531782847	0.364328526763345
17	66440514	T	C	0.520705274610129	0.819323653640592	0.53913548687433	0.675389594947909	11.4659270634681	0.000708838614013947
17	6644139	G	T	0.585497376716807	0.684708328080803	0.587197626994537	0.636888649523357	1.22737315630905	0.267918505501303
17	6644355	T	G	0.99	0.99	0.99	0.99	0	1
17	66444335	A	G	0.47377914983732	0.759787930096283	0.531976346668932	0.621931698011463	5.18526921458786	0.0227791430023913
17	66449122	G	A	0.280486322422799	0.189365703643531	0.250871864054744	0.233285841895138	0.24210566997849	0.622689408387393
17	66449369	C	A	0.809658611267284	0.482268252265158	0.746935234635591	0.640070405304183	8.17017718541096	0.0042584746679229
17	66451167	C	T	0.977087358522646	0.99	0.99	0.983776106807915	0.367503957139547	0.544367978853422
17	66463985	C	T	0.287019443262616	0.226578027530237	0.260046474836794	0.255710789913244	0.0177774959475177	0.893930602548808
17	66464324	A	G	0.783026126114597	0.614074338099531	0.741669857951935	0.695509099922793	0.504687132032896	0.477447845137824
17	66464414	C	T	0.387606662751351	0.222513393959025	0.333299878285919	0.302088349516926	0.43747927569489	0.508341617547196
17	66464830	G	A	0.989999999999984	0.99	0.989999999999968	0.989999999999992	-3.69989644651742e-12	1
17	66465580	C	T	0.388870760163605	0.435439232026802	0.331627832497874	0.412993228588741	2.14390801396252	0.143136850193644
17	66469190	C	T	0.762494494885911	0.666997085707485	0.889494394470745	0.713026836931486	5.15980063599994	0.0231155505784452
17	66475586	C	T	0.825000246671604	0.711910033732045	0.777789475445039	0.766419516368913	0.0825701909347142	0.773844117264267
17	66476427	A	G	0.325366339117156	0.065295958480608	0.252247519875218	0.190649881947424	1.14309655090112	0.284998960347362
17	66478018	G	A	0.922240332358485	0.860732849378715	0.881429619395048	0.890379456174964	0.145847165615285	0.702535971852865
17	66478040	T	G	0.37508763985014	0.42188649912329	0.382285770530462	0.399329448953632	0.25595902187625	0.612910053244943
17	66478050	G	A	0.99	0.99	0.989999999999992	0.99	-2.40684437652497e-12	1
17	66483524	C	T	0.794602519820104	0.5	0.647352468291761	0.64199841455329	0.000746840911384011	0.978197813209049
17	66486505	C	T	0.989999999999983	0.989999999929871	0.99	0.989999999963665	1.01202798041581e-08	0.999919733131346
17	66492736	G	A	0.325365324699542	0.144076611149779	0.27003508381315	0.231457771080765	1.47699621693593	0.224245084039653
17	66493775	T	C	0.663830661730491	0.518567012288779	0.665130233186968	0.588584091319684	4.02420873998157	0.0448516545338746
17	66494657	A	C	0.99	0.989999999818295	0.99	0.989999999905877	3.80270148211401e-08	0.999844408389647
17	66495803	G	A	0.984632103489513	0.688283468418558	0.857018369482234	0.831123510522758	0.181642599849364	0.669965399985294
17	66496050	A	G	0.99	0.989999999925715	0.99	0.98999999996152	1.08324631748247e-08	0.999916956877373
17	66497539	C	T	0.923911237634107	0.798700052764945	0.858905586259343	0.859051843871881	1.61980556741643e-05	0.99678877798367
17	66498074	T	C	0.908076507196132	0.749621566318425	0.863834507910792	0.82599684782148	0.92629196231443	0.335828313609404
17	66509143	C	T	0.858441919886652	0.507702098490104	0.789621152299347	0.67675869240324	8.407644154381	0.00373646539138562
17	66513025	A	G	0.278020596197503	0.15234350193609	0.221103370817482	0.212919861370091	0.0433294685104957	0.835106134873165
17	66515853	T	<*>	0.989999999719316	0.99	0.99	0.98999999986471	1.17051233643828e-08	0.999913676695252
17	66518306	G	A	0.88875192314612	0.738294578384426	0.746171565236742	0.810815018559563	1.4588005239034	0.227121066386407
17	66518663	A	G	0.36739541933094	0.01	0.262797598895832	0.182264592117513	0.417823518297919	0.51802506899738
17	66523772	G	A	0.887270418645271	0.836413634681324	0.807662568092659	0.860926604551946	1.75612598992534	0.185108459810334
17	66527802	T	G	0.906185628429445	0.833407621184747	0.845554614490188	0.868486620676692	0.696908713566516	0.403824364868732
17	6652789	G	T	0.503726042949017	0.817733264498292	0.554570256224091	0.666381783711541	5.24952084284201	0.0219528153213756
17	66535123	G	A	0.859396015992803	0.63251697148266	0.747783724416412	0.741872670936549	0.0178059123910899	0.893846364629653
17	66535746	C	T	0.677628966147478	0.646567309499381	0.665507463311999	0.661539028003763	0.0126432925810442	0.910472640728847
17	66538239	G	T	0.661600638440141	0.659546060014325	0.659488819247552	0.660536366815568	0.000889760214384436	0.976203551068771
17	66539435	T	C	0.945153182045177	0.750503801634444	0.858478847261239	0.844324802992418	0.0230593040033682	0.879302955737135
17	66539847	C	T	0.799790803836811	0.914478362075048	0.832423106064093	0.859198959004218	1.09553475111451	0.295248132368601
17	66546130	G	A	0.918463432408455	0.743243363676528	0.836864576293535	0.827699436805316	0.0570639848870466	0.811198097940466
17	66547249	G	A	0.882965756412938	0.638449521986484	0.820137121247485	0.756306346980035	4.71431277607058	0.0299125194943226
17	66548457	C	T	0.574807664511768	0.661615664400096	0.573573945413902	0.619774208453922	0.302744018429937	0.58216725967165
17	66550887	G	A	0.898143157296258	0.661112113928651	0.82644450087915	0.775361076831838	1.93887119135425	0.163791150807862
17	66551010	T	C	0.99	0.99	0.989999999999972	0.99	-1.18261301292378e-11	1
17	6655861	C	T	0.537906442975727	0.689485696738288	0.555629075107242	0.616424496424734	3.00588743106076	0.0829625342336718
17	66559782	A	G	0.99	0.989999999969527	0.99	0.989999999984215	4.17459886432535e-09	0.999948447772356
17	66560891	G	A	0.987356324942584	0.95819448884667	0.987261697740481	0.9722504938449	1.70977909022707	0.19101403492048
17	6656175	T	C	0.413413320011552	0.795926956055214	0.464572123545883	0.611555383482169	4.82025250861792	0.0281272244926361
17	6656515	T	C	0.432780881719065	0.74751651725363	0.49832962647279	0.59581394092597	6.76745315986021	0.00928352226917774
17	66566063	G	A	0.78628706236666	0.768898076055501	0.805086944909771	0.77727956745748	0.851943395167874	0.356003141473103
17	66567541	C	T	0.989999999999993	0.99	0.99	0.989999999999997	1.20216862348304e-12	0.999999125171837
17	6656774	C	T	0.53016783227218	0.745027894918273	0.579306452215935	0.641465344722856	2.7984747099814	0.0943540282295607
17	66568800	A	G	0.790363727071253	0.754594544870721	0.804438021525764	0.771835290691377	1.33375122489681	0.24813896584348
17	66573372	C	A	0.99	0.989999999330422	0.99	0.989999999653159	1.38685394066487e-07	0.999702863903371
17	66575761	G	A	0.709032294824621	0.755761982754593	0.840632724248407	0.733238273172346	4.47924302031876	0.0343089137791019
17	66578768	C	T	0.766348883758526	0.668932285434748	0.792633963719065	0.715887085826809	5.21026822459512	0.0224538703934606
17	66580700	G	A	0.989999999999997	0.99	0.99	0.989999999999999	3.28120581018443e-13	0.999999542957278
17	66580920	A	G	0.967593984259772	0.989999999990047	0.984642330269238	0.979200300408055	0.268825049193664	0.604121030274383
17	66581506	C	T	0.759151924403892	0.67194252734462	0.793247017727114	0.713977456727189	6.50815469529709	0.0107380883717911
17	66586142	A	G	0.205674444833092	0.281675622688203	0.274138195192133	0.245043054962039	0.674116616589198	0.411620038265729
17	66587130	T	C	0.781698189105102	0.645433181891442	0.731816620182524	0.711112915368426	0.257293805177179	0.611985472438418
17	6658761	A	G	0.99	0.99	0.989999999999966	0.99	-1.11686354024215e-11	1
17	66588336	C	T	0.98999999999998	0.99	0.99	0.98999999999999	2.78792806947475e-12	0.999998667764986
17	6658969	T	C	0.586209994884479	0.694849372851615	0.552438243271182	0.642485192671455	6.53370116717389	0.0105849482976597
17	66590851	T	C	0.483926510105392	0.386998777498031	0.457992281785484	0.433717944614779	0.378216098913343	0.538559499579273
17	66595838	C	A	0.940590808955306	0.923104703687952	0.951314328282275	0.931533006426817	1.35659102042987	0.244129162319061
17	66599389	G	A	0.99	0.99	0.99	0.99	0	1
17	66603826	A	G	0.576353362498766	0.766561182229619	0.63036567684672	0.674881013119348	0.537010387189558	0.463674366622744
17	66604445	G	A	0.253217735931944	0.0868274632960943	0.19931777890827	0.167027574706574	0.708912830176662	0.399804962331743
17	6660923	A	G	0.750656190599698	0.815320527904764	0.748672412102457	0.784152317323722	0.388033251413048	0.533335024055916
17	6661094	G	T	0.989999999999992	0.989999999714328	0.98999999999999	0.989999999852018	5.86119286743685e-08	0.999806832942866
17	66615999	T	C	0.671333509631366	0.908302636688539	0.704009617640653	0.794083517446982	6.99979563210547	0.00815190220494684
17	66616214	G	T	0.99	0.855482186845639	0.95262069708502	0.920319772786041	2.5604461873392	0.10956765602668
17	66616954	A	G	0.966275172090483	0.99	0.981083840015261	0.978564632947613	0.0106876661269064	0.917660456931714
17	66617495	T	G	0.961426327911945	0.99	0.989999999801142	0.976227490053557	0.955064696625899	0.328433464194029
17	66618029	A	G	0.789190843457929	0.788785333341008	0.740712487279291	0.788980789217364	2.37034968460626	0.123659348943922
17	66618419	G	A	0.684159693443012	0.776542716701112	0.696088899449127	0.732014099490708	0.553607587877198	0.456847370883531
17	66619054	T	C	0.229619894644965	0.0847017311024499	0.188957807552419	0.154552285929942	1.82406435966519	0.176830245599516
17	66619173	C	T	0.99	0.99	0.99	0.99	0	1
17	66625794	C	T	0.97829172872797	0.989999999989564	0.96777339535225	0.984356613241476	0.831882445290246	0.361728764559682
17	66626373	A	C	0.609705684264876	0.475950434720167	0.586544478800947	0.540420465000717	1.39640027098108	0.237327213591825
17	6662758	A	G	0.989999999999987	0.99	0.99	0.989999999999994	2.77413885690091e-12	0.999998671063716
17	6662782	A	C	0.749850564113159	0.968806964371511	0.774675348359751	0.863269979446985	13.5700558573143	0.000229822540669393
17	66632565	C	T	0.782346449496645	0.444771102575627	0.750530134715085	0.607482419791558	15.8846921965847	6.73210314805766e-05
17	66636118	T	C	0.58077335364097	0.805849937998946	0.621663373995612	0.697363024338402	5.08007238974245	0.0242023594676978
17	66637934	T	C	0.773008143177704	0.806460203679317	0.728427811693049	0.790336310517539	2.11760167593462	0.145614410999528
17	66638187	T	C	0.562957150457681	0.537364260518476	0.509750657580769	0.549700033469173	0.692055328344249	0.405466165987601
17	66638311	A	G	0.970540683083889	0.6592868603187	0.90655812838617	0.809311202891521	2.39988590943391	0.121344099850674
17	66638872	A	C	0.562274640671944	0.799607017901148	0.602706968538114	0.685212812076672	1.81373293017643	0.178061077833913
17	66639907	T	C	0.885092763945709	0.938607736758202	0.890705891602341	0.912813519862581	0.570495050803718	0.450062263430231
17	66642694	A	C	0.573260380571874	0.669333905044006	0.559384021919727	0.623026466248438	1.60049602094059	0.205832931502341
17	66644084	T	C	0.01	0.0100000000000344	0.01	0.0100000000000178	2.04252711250019e-13	0.99999963940145
17	66647840	C	T	0.58067647896141	0.82303438889431	0.657496960251725	0.706217876306652	0.542142309444353	0.461546237597049
17	6664972	A	G	0.989999999999964	0.912007951204015	0.979053706097492	0.949600118723662	3.54447015997316	0.0597442452253635
17	66652594	C	A	0.704829957346578	0.616251659355544	0.673369519841205	0.658946398987222	0.0369508593836609	0.847565131082003
17	66654051	C	T	0.33250263763494	0.5	0.167883958412332	0.419266271340041	0.610255329400699	0.434691690311427
17	66656605	G	A	0.0100000039283827	0.01	0.0100000000000058	0.0100000018934805	2.67722979714708e-07	0.999587158956506
17	6665821	A	G	0.989999999999993	0.989999999286141	0.99	0.989999999630218	1.87321100094021e-07	0.9996546707243
17	66659108	C	T	0.481925202662696	0.0796140157024611	0.318727309313509	0.273528007817294	0.331980338096165	0.564495313487006
17	66660214	C	T	0.628511604873353	0.485508185640664	0.572699398217753	0.55443583371082	0.119628393459415	0.72943787672108
17	66660827	G	A	0.832983140618118	0.919783547213275	0.883895133038045	0.877945751234409	0.00696087094627555	0.93350817676812
17	66661186	C	A	0.99	0.989999999999895	0.989999998162347	0.989999999999946	-1.56791774680584e-07	1
17	66661438	A	G	0.719053097796333	0.74276454149335	0.720924243487261	0.731335625631387	0.0403740572772599	0.840750989343143
17	66665566	G	A	0.8194994033263	0.852123560199584	0.812995752297676	0.836398716586661	0.128680426143866	0.719804160678486
17	66666206	C	T	0.926599791297599	0.794801715020545	0.893624997533938	0.858328387786085	2.1166566556951	0.145704308734934
17	66666802	G	T	0.0735962507306426	0.178325983542264	0.129437062676039	0.127846252327062	0.00313651010986722	0.955338178997428
17	66670126	T	C	0.883812605389174	0.677445671530452	0.828657917219654	0.776914533650356	2.72968269566675	0.0984988525917035
17	66670572	T	G	0.710378032137572	0.546089570813964	0.710315739610147	0.625276609171943	5.27591622196308	0.0216224056276781
17	66672600	G	A	0.282678324195269	0.494868700040158	0.291099879693927	0.392592938882922	5.59805189154101	0.0179804602158815
17	66673048	C	T	0.473975232888569	0.635185322073608	0.54741742492311	0.557482059086419	0.0467338949339563	0.828847257797432
17	66673238	T	G	0.281316149552231	0.523032936590538	0.307474145726537	0.406525445238074	8.48371223994556	0.00358340139608136
17	66673792	A	G	0.86353942678231	0.955932089842845	0.91783511939508	0.911398826247667	0.100001648905328	0.751827655304206
17	66675	G	A	0.342829563903583	0.422080631374383	0.284999585837549	0.383881616853458	8.69437949255059	0.00319192760713533
17	66679865	G	A	0.988094507241883	0.989999999539293	0.986481062031364	0.989081552251941	0.063297343230216	0.801358272905105
17	6668117	A	G	0.876147847522624	0.958158301744673	0.948290536585818	0.918629262809645	2.22743549442114	0.135578715011644
17	66682459	A	G	0.989999999999954	0.989999999930475	0.99	0.989999999963964	1.28878368191846e-08	0.999909420467506
17	66683179	T	C	0.71027799858821	0.928382281991541	0.744350770515061	0.823256017391135	7.66752977123495	0.00562233760375173
17	66683654	C	A	0.99	0.989999999871173	0.989999999999982	0.989999999933268	2.47437253227215e-08	0.999874491655048
17	66683745	G	A	0.944312518274544	0.860381870776892	0.948382528647462	0.90083644287076	3.22538200508574	0.0725048782246424
17	66683907	C	T	0.94159393164352	0.918164825277153	0.911497310245576	0.929457654545742	0.482157114904636	0.487446853522738
17	6668405	T	G	0.99	0.989999999989365	0.989999999125473	0.989999999994491	-4.03003244631e-08	1
17	66685847	C	T	0.956013143868087	0.88121466230374	0.9447288777919	0.917267530417755	2.46706505219125	0.116254822843261
17	66686728	G	T	0.959014607874521	0.824074077700375	0.933666518864257	0.889115413244314	2.99449865095888	0.0835477691188056
17	66688975	A	G	0.584682430836641	0.670396507401722	0.591245268989253	0.629082322497353	0.728768489566803	0.393282660414423
17	66689845	C	T	0.393394989792973	0.41576177142546	0.396216102059714	0.404980982678601	0.048281165097485	0.82608163003438
17	66692303	C	T	0.974406809373448	0.970696600076962	0.988614184623149	0.972484920957869	2.8847092592289	0.0894241469105948
17	66692612	G	A	0.537051812051468	0.530238504811535	0.608330862058225	0.533522518901183	2.34003333818311	0.12608685550272
17	66693105	A	G	0.774208709490854	0.829105776126745	0.789192488250226	0.802645390008246	0.211424139955707	0.64565346040757
17	66694471	T	C	0.99	0.989999999994851	0.99	0.989999999997333	1.24720544531399e-09	0.999971822071645
17	66694474	C	T	0.989999999999999	0.99	0.99	0.99	9.02566641196862e-14	0.999999760293561
17	66698814	G	T	0.240821432155137	0.205714929301031	0.230332739479389	0.22263626367671	0.0682602862310875	0.793886847881874
17	66698824	C	T	0.915379392597307	0.848949421866731	0.922560911597809	0.880968667758869	3.59381377081935	0.0579950046928816
17	66700965	C	T	0.263777796820834	0.223600939909671	0.228516631729665	0.242966184940851	0.230665856913532	0.631030544594658
17	66701967	C	T	0.67424912481141	0.933979130886537	0.693703811261235	0.808789267958326	9.23891355494063	0.00236925484610039
17	66702640	G	A	0.56100367001475	0.295489913309057	0.489647170658769	0.423467544041201	1.71381673790507	0.190490916177483
17	66706920	C	T	0.841175254044399	0.727054568872178	0.77063544465418	0.782060739125189	0.0592462066783702	0.807691332461604
17	66708987	C	T	0.989999999648404	0.956341515836353	0.973519715870074	0.972564905033761	0.00174366157953259	0.96669227541934
17	66709226	A	G	0.5045015575505	0.486874146798539	0.465272269403184	0.495370558780984	0.783717382488838	0.376006637822771
17	6671032	A	G	0.548999999991869	0.765869719798486	0.603530598294742	0.661338514851697	2.95398063427656	0.0856663120702414
17	66710857	G	A	0.989999999999993	0.98999999996613	0.99	0.989999999982452	4.82383197246277e-09	0.999944583875927
17	66710967	G	A	0.973903284618529	0.972941961358353	0.987195138289135	0.973405319169758	0.983000579025883	0.321459132611409
17	66711489	T	G	0.931597808009162	0.917217603156613	0.955898979038344	0.924148861895542	3.50151405224682	0.0613127514342744
17	66714228	A	G	0.488050478177789	0.279368507267152	0.347837303378411	0.379953217246079	0.300157687165224	0.583783581977064
17	66714282	A	G	0.909835150275017	0.931259568041518	0.87577366669175	0.920932998678065	3.9722080665004	0.0462570774956596
17	66721439	G	A	0.689352312705815	0.773743416164863	0.723084488511579	0.733066904297602	0.110699325442233	0.739349364182326
17	66721592	T	G	0.705509222132956	0.804526008049838	0.728386427406502	0.756799917237901	0.698696664443446	0.403221980705826
17	66721623	C	A	0.715066438246073	0.789809249026716	0.755488204118437	0.753783214230446	0.00238676594890362	0.961035218453221
17	66721768	T	G	0.815008850774782	0.560196971698279	0.669901271400838	0.683016297413153	0.102144066550733	0.749271685214015
17	66727924	C	T	0.368192011053843	0.615880644861404	0.452107726247053	0.49649472336616	0.914448056106632	0.338936966623955
17	66728983	G	A	0.906673643027379	0.914502988275737	0.893900964777674	0.910729243866028	0.543036367997833	0.461177074163947
17	66730647	G	T	0.99	0.989999999870193	0.99	0.98999999993276	1.27949326262507e-08	0.99990974753709
17	6673093	C	T	0.99	0.989999999723963	0.989999999999964	0.989999999857013	5.98450584675566e-08	0.999804811509717
17	66731256	A	C	0.231864118775398	0.0953372307351067	0.142563573763683	0.161143190770527	0.399036404861937	0.527587317490497
17	6673170	A	G	0.636688344556544	0.752831923829047	0.667023659885927	0.696850718619701	0.632636339020348	0.426389933339805
17	66732631	G	A	0.668487519695207	0.796377645272188	0.70579325568938	0.734734604744083	0.714332129308693	0.398009390451781
17	66732697	G	A	0.99	0.99	0.989275586775881	0.99	0.00230873918862128	0.961676919409255
17	66733138	G	A	0.241390017656798	0.139810546669563	0.201744565084944	0.188771851685411	0.056522363339457	0.812079403947101
17	66733509	G	A	0.688092091696019	0.741109538064713	0.785902104803388	0.715555128915002	4.7789112029833	0.0288103312093308
17	66734307	G	T	0.931741967585993	0.841371194178273	0.818321358412959	0.884929906960794	1.01114412107	0.314628898977242
17	66735166	G	A	0.600140716520779	0.760109267702881	0.662890647724922	0.683004426033108	0.0861040089515722	0.769189793670492
17	66738056	C	T	0.884338824360722	0.642174010330865	0.802313978276764	0.758897450693256	0.882386877611244	0.347548765310715
17	66738905	C	T	0.349956259955109	0.455593713488936	0.44437968245787	0.404676460885631	1.00322583975967	0.316531206031044
17	66738998	A	G	0.989999999999995	0.99	0.99	0.989999999999997	1.15202603230544e-12	0.999999143610748
17	66739484	T	C	0.99	0.989999999999796	0.99	0.989999999999894	7.10160117112552e-12	0.999997873731033
17	66740894	T	C	0.99	0.99	0.99	0.99	0	1
17	66742029	G	A	0.99	0.99	0.99	0.99	0	1
17	6674216	T	C	0.99	0.989999999968958	0.99	0.98999999998392	6.91243197808411e-09	0.999933663050551
17	66742160	A	G	0.22860450859929	0.520405393430421	0.242170344787911	0.379757366941816	3.94654433705921	0.0469677244292884
17	66743139	C	T	0.389147938902893	0.576984562856514	0.45303310374186	0.486447310110869	0.809959574564116	0.368132202754781
17	66745713	C	A	0.914316019610414	0.702822541540789	0.840288094700266	0.804762397970348	1.78844266868533	0.181116023423419
17	66747187	C	T	0.395719750753772	0.538724785663136	0.479799490892266	0.469796358836823	0.0247171580228446	0.875073898684052
17	66747261	A	G	0.933326580649403	0.961825850684031	0.869183669653788	0.94808920252734	8.00008184838907	0.00467752354098235
17	66750759	G	A	0.32969662910035	0.587404432892227	0.452004545660972	0.463189271464542	0.0258562576356528	0.872251861694361
17	66750838	C	A	0.253363838744199	0.443300582886879	0.337705169469538	0.351751072210107	0.101090320685794	0.750525109256716
17	66751341	A	G	0.150887842216726	0.42175160748309	0.232092339185331	0.291195272624703	0.974340726249296	0.323599995013424
17	6675219	C	T	0.99	0.989999999978863	0.989999998069436	0.989999999989051	-3.01386328017228e-07	1
17	66752484	A	G	0.747568453827419	0.914126889317006	0.782810229460035	0.833845723411025	3.42385444824312	0.0642608115113317
17	66753586	C	A	0.947371212752026	0.781801881520331	0.86949034345362	0.861606299174008	0.0493529474993727	0.824193042298608
17	66754735	C	G	0.99	0.984385314681416	0.985249179786531	0.987091593004973	0.0523492054493499	0.819024765193389
17	66756130	G	A	0.930027884130867	0.96038515731886	0.940814597013325	0.945752951642248	0.0790116674477703	0.778641262684077
17	66761213	T	C	0.728620433136914	0.654750148453928	0.617518208812135	0.690355625671127	1.11514417042702	0.290966447439527
17	66764729	T	C	0.99	0.99	0.989999999999996	0.99	-1.11441908892224e-12	1
17	66767580	C	A	0.555602228281475	0.579547283282945	0.595779803693933	0.568005766772236	0.69670713859469	0.403892360375638
17	66768291	G	T	0.836234664201003	0.52011511435131	0.762445124091521	0.672484737378862	4.9046600090735	0.0267843238911236
17	66774096	T	C	0.914266625046368	0.966685265577482	0.919272041928023	0.941419480841485	1.74620918023151	0.186354001787806
17	66774339	A	G	0.918959532584123	0.968977127697693	0.913468202685163	0.944868646852952	3.72337297515458	0.0536558785409642
17	66774962	A	G	0.919076447558462	0.945725724815347	0.937327423709369	0.932880773177529	0.0374932737474027	0.846464197060754
17	66776070	A	C	0.877358671283727	0.95206039516496	0.91192343428377	0.916054164254206	0.0303363417385012	0.861729260851793
17	66779058	G	A	0.568382651527994	0.203359395597724	0.406360294524378	0.379300604956114	0.209235073556237	0.647367607159013
17	66781976	A	G	0.01	0.0100000000066416	0.0100000000000006	0.0100000000034403	9.44889495280318e-10	0.999975473782697
17	66783057	C	T	0.874562878498865	0.770513031311182	0.8130297941355	0.820665057655645	0.0555306878619442	0.813704657799269
17	66784198	C	A	0.799944190819994	0.883112076961709	0.843218961460943	0.843025155841402	4.63772775834417e-05	0.994566379155831
17	66786581	T	G	0.346004108103301	0.158259763025409	0.248410955490498	0.248752537352953	9.79750051524563e-05	0.992102482128428
17	66786677	G	A	0.568119425681824	0.77344492788545	0.616513048749047	0.674478035823303	0.619671526520911	0.431169374933753
17	66787428	A	G	0.662805185822334	0.800868458163088	0.716257592685275	0.734321960894845	0.0894422217124881	0.764887456276888
17	66789245	G	A	0.43187346799305	0.258387908959048	0.376250466402675	0.342007948413437	0.302048373454984	0.582601115209447
17	66789959	A	G	0.741502442556877	0.805032659243102	0.76395275556267	0.774411094800341	0.115028032711754	0.734490836307174
17	66790174	G	A	0.94063149165984	0.866637853777688	0.940729263298969	0.902302787236885	2.33283037791325	0.126671370095952
17	6679294	T	C	0.867501004959673	0.92267933861583	0.918073397374476	0.896083381793562	0.798406189875106	0.371570320140763
17	66794431	A	G	0.579615865922076	0.339977252158508	0.371741069152901	0.455483063992548	0.681360319749629	0.409118696168319
17	66794514	G	T	0.953710471731424	0.978391040414312	0.936597302121949	0.96649500630916	2.71923434460795	0.0991455634119091
17	66796926	G	T	0.786319708640901	0.708700453637216	0.9052808921918	0.746112934548992	2.38465794308745	0.122531710080615
17	66798017	T	C	0.439971024740207	0.22552165341288	0.337701898972018	0.328886250392652	0.0330339645969227	0.855776977410402
17	66799953	T	C	0.339168868042339	0.138064670427719	0.25545953041788	0.234996893677966	0.448548297245628	0.503025152212854
17	6680030	C	A	0.975972370881243	0.983261081159863	0.973478174243469	0.979747922805569	0.396194011994286	0.529061402552894
17	6680039	C	T	0.936120440667693	0.946767381913064	0.942236245136556	0.941635556232795	0.00138324037539952	0.970331965390088
17	6680153	T	C	0.955695758992613	0.907320693136355	0.929753560395544	0.930637474879072	0.00132426900754801	0.970970983398258
17	6680293	A	G	0.945493636517803	0.92720940539002	0.918865631780148	0.936022404793611	0.327144646909131	0.567345280404777
17	66802992	G	T	0.925611351686667	0.79163635286224	0.930148081018731	0.856212302295614	4.93129324746328	0.026374572281753
17	66805863	G	A	0.206443098247959	0.0697825340538281	0.141740948438008	0.135652925995399	0.0613409049924554	0.804389001608862
17	66808359	A	G	0.911381321432164	0.942033200245976	0.896892382470976	0.927258994657718	1.04824747739355	0.305911054048677
17	66808490	C	A	0.281575253166939	0.0387260701849357	0.211451461319427	0.155779376382261	4.75808150622206	0.0291610342279364
17	66812027	T	C	0.0880363691335535	0.121025798452216	0.112395147148227	0.105124893520621	0.126311072235752	0.722287933724274
17	66812495	T	C	0.64261351242017	0.535070193412419	0.675817264731879	0.586906073174155	2.69541322641361	0.100637394778375
17	66816046	T	G	0.681417686266298	0.600501178603556	0.599319311000524	0.639502935296998	0.060989128337328	0.804939358216319
17	6681736	A	G	0.885782615753839	0.754291256927915	0.80233978600591	0.81767009188201	0.165759677723243	0.683908144392885
17	66817416	T	C	0.443169923783708	0.64416296217093	0.599571144921896	0.547284317668289	0.503152131022637	0.478118367882134
17	66817866	A	G	0.53530796499847	0.63328567612792	0.544062482139189	0.586060419363525	0.417770883621166	0.518051430839439
17	66818335	G	A	0.626316226281003	0.504747089816728	0.638532778763017	0.563343413592508	2.06723484671528	0.150494164496871
17	66819020	A	G	0.516645410980008	0.613452519937319	0.572972226265577	0.566791493419895	0.0294968539604167	0.863636841635279
17	66819446	C	A	0.44596265986485	0.83652935363686	0.470201964833875	0.648276207238751	2.34305080512709	0.125842882201467
17	66819591	C	A	0.476665723941951	0.565623382240368	0.522063493703084	0.522745790940531	0.000112405810311976	0.991540858187759
17	66820449	T	C	0.392615135808686	0.58705491326228	0.459853940777405	0.493334940529648	0.88854287259794	0.345872481254497
17	66821165	G	A	0.98585685792928	0.969954496851386	0.99	0.977619434890931	0.716991593876395	0.397132497362202
17	66821816	T	C	0.99	0.989999999973762	0.989999996107656	0.989999999986409	-6.18701301292507e-07	1
17	6682233	A	G	0.812002154538917	0.51935468469612	0.703812805544036	0.660410765160348	2.12684368863059	0.144738525455894
17	66825940	G	A	0.852407437209232	0.691350424138937	0.861019092342973	0.768979904438819	7.63015932184552	0.00574002318942251
17	66826747	C	T	0.989999999999992	0.989999999969619	0.989999999999994	0.989999999984259	3.18092846260909e-09	0.999954999533873
17	66828158	T	C	0.816762966499192	0.728960406728546	0.807663605685644	0.771281240537997	1.54729128044276	0.213535767127025
17	66829521	C	A	0.853058018049	0.896645478782459	0.892625742300218	0.875636322708932	0.16868325443097	0.681284702101634
17	66829848	T	C	0.178228136228191	0.18439404486892	0.240195689534343	0.181422076904089	4.64421451849377	0.031158393476189
17	66831720	G	T	0.796554383407095	0.422228093590916	0.895852640869774	0.602653365282314	9.99216423870833	0.00157207731601563
17	6683215	C	T	0.761311859822294	0.99	0.810834865316454	0.879772316434346	8.19202662992485	0.00420748952487947
17	66832788	T	C	0.31860685979858	0.307648866817409	0.287638799285761	0.312930619434334	0.100085331358664	0.751727257111497
17	66833954	G	A	0.664856447232749	0.707812049140194	0.618153832559056	0.687107449020806	3.28597390453589	0.0698741623758388
17	66834672	C	A	0.290390972443216	0.232608409497234	0.32562091835151	0.260459604837197	0.962813143754511	0.326479124511245
17	66835832	G	A	0.665658849773315	0.783440134564621	0.639900283928561	0.726669555295212	2.36609521008609	0.123996863082781
17	66835992	C	A	0.988519597135452	0.983221198466985	0.943073020931529	0.985775026625186	15.8405667717472	6.89091948415463e-05
17	66836520	C	T	0.226690699499406	0.218072614700011	0.263512661212315	0.22222653157332	0.607597505264157	0.435693828479061
17	6683878	C	T	0.901804575965273	0.962687466968458	0.96199102381498	0.933341913504923	3.20041215884826	0.0736197147424953
17	66844051	G	T	0.821035714176232	0.917168941619496	0.900951726573557	0.870832725991843	1.50825169429605	0.219406056241297
17	66844411	G	A	0.551707570636903	0.675099281320869	0.53222125923328	0.615624476771197	3.70514192539186	0.0542450580354524
17	66846070	C	T	0.989999999906829	0.904391575029038	0.971692294181293	0.945654835820133	0.373014802010711	0.541365511454039
17	66846803	G	A	0.196691323009148	0.279085102961846	0.312915176713482	0.239371301024646	6.06062821158653	0.0138228504406532
17	66849851	G	A	0.964882081956914	0.969121041639917	0.970344365490605	0.96707786307271	0.0620953926860481	0.803214223164912
17	66851185	T	G	0.583986401376806	0.5	0.866854745828055	0.540481445463621	1.26267589753268	0.261145186832896
17	66857252	T	G	0.98999999941023	0.99	0.989999999999993	0.989999999715731	4.34008790529193e-08	0.999833777686987
17	66858055	C	T	0.182769302689314	0.24264267234585	0.244432440221026	0.2137837081714	0.767608757683508	0.38095782030898
17	66862111	A	G	0.99	0.99	0.989999999999985	0.99	-2.15801176780611e-12	1
17	66862176	G	A	0.772868158864999	0.463931395613964	0.731869060649392	0.612838915500963	2.02536649083343	0.154691600354555
17	66863654	T	<*>	0.98999999999608	NA	0.989999999980498	NA	NA	NA
17	66865390	A	C	0.98999999999999	0.989999999673486	0.99	0.989999999830861	6.81361879417116e-08	0.9997917289183
17	6686566	T	G	0.911339817602295	0.645700137769298	0.772142468508828	0.773738463448803	0.00229258357936131	0.961811136599554
17	66871006	C	A	0.989999999595341	0.99	0.989999999329882	0.989999999804954	-5.37714398032033e-08	1
17	66872200	G	A	0.717902400664557	0.61287521901755	0.586116930748009	0.663498320571407	1.22352014935948	0.268670925975261
17	66874059	G	A	0.99	0.99	0.99	0.99	0	1
17	66874594	T	C	0.989999999999948	0.989999999871912	0.989999999999966	0.989999999933625	2.79650784289467e-08	0.999866571660815
17	66875294	C	G	0.628686232631486	0.68074062715883	0.501706681397361	0.65565040899665	1.72337823663481	0.189258771902254
17	66875488	G	A	0.969029632379612	0.936023671210755	0.984186721793527	0.951932544494144	3.73680733538442	0.053226055160591
17	66879417	C	A	0.797317591431593	0.869437132447539	0.886445633664752	0.834675513677853	2.34239560118248	0.125895813214329
17	66881125	C	T	0.568362043651625	0.613324195231981	0.561418371224145	0.591652438170249	0.495629052684784	0.481427000478934
17	66882466	T	G	0.602337323068413	0.567174566620856	0.681326707474197	0.584123015228579	4.58710945957473	0.0322132966695513
17	66883719	A	G	0.0905305314870967	0.198546118424359	0.276952465067114	0.146482605520599	1.14899967630226	0.283758650314916
17	6689	G	A	0.197130094328286	0.195824620038211	0.182029003243175	0.196453858646027	0.0644230551766728	0.79963696111707
17	66891919	A	G	0.803833862626708	0.908690132405862	0.886089828620886	0.85814941037231	1.33831465980239	0.247331400135865
17	66893363	G	A	0.547181572078781	0.599526887603622	0.546153033895697	0.574296445520648	0.547505679773807	0.459338666833635
17	66893417	T	C	0.55727859956237	0.633411815139644	0.520642129180472	0.596715605231398	4.27939702806347	0.0385770311143952
17	66895188	C	T	0.750503816770155	0.333002911335545	0.883117798139897	0.534238347755027	3.37033194656188	0.066380379161635
17	66895451	A	G	0.99	0.99	0.66034416693394	0.99	5.59760010752063	0.0179850976608014
17	66898459	G	A	0.97041333272933	0.954275209225409	0.98650663976071	0.962053784754299	2.16318721472074	0.141351229293952
17	66899261	A	G	0.191917522670945	0.186427486656743	0.266269311725911	0.189073684015588	5.778332716638	0.0162249249700282
17	66899290	G	A	0.834165227557262	0.717703125719408	0.860029969736106	0.773837858805254	10.1065598873778	0.00147742487488227
17	66901366	T	C	0.679936250047461	0.677766430922005	0.628939125498445	0.678812283740475	0.167947029284464	0.681942829910077
17	66904581	G	A	0.99	0.99	0.99	0.99	0	1
17	6690829	G	A	0.727267756275291	0.914981978898124	0.803839059259894	0.824503723593918	0.528081967724994	0.467414358098269
17	6691017	G	A	0.404740732840643	0.500454978709635	0.413728785870408	0.454320712200781	1.04739190522959	0.306108520034628
17	66918517	A	<*>	0.99	0.99	0.99	0.99	0	1
17	66918829	G	A	0.99	0.962638915930619	0.976316712177339	0.975826958452061	0.00176284953949127	0.966509618062085
17	66922993	A	C	0.391411991154897	0.5049	0.463138846342068	0.45019877973666	0.121703157320361	0.727194569258561
17	66924555	G	A	0.393158685057737	0.563515008839908	0.514894379967191	0.481403260776902	0.828294886604024	0.362766044134802
17	66925910	T	C	0.454126389061761	0.175479428071377	0.424480883660174	0.309787263268742	0.816897113236626	0.366088941725227
17	66928688	C	T	0.962820435608741	0.99	0.946339189934665	0.976899449963413	2.00567862618216	0.156711149727578
17	66928815	C	T	0.576659180742029	0.559146773435902	0.505416009040276	0.567587753757455	2.18279847802036	0.139560493421527
17	66929828	G	A	0.374635918523327	0.5558409507249	0.490688239412472	0.468500125203742	0.049851469565197	0.823321929530069
17	6693170	G	A	0.713776631548076	0.497367845095013	0.632481140592264	0.60167688016539	0.402029186490662	0.52604315690415
17	66933801	A	G	0.99	0.989999999996847	0.989999997948985	0.989999999998367	-1.49648299901653e-07	1
17	66934558	G	A	0.583560291133424	0.675271237558957	0.547727609485394	0.63106656138185	1.40229366623606	0.236339913407032
17	6693466	G	A	0.701872769094075	0.711206319253219	0.661897169129226	0.706707548076511	2.07425555514823	0.149803015537182
17	6693495	G	A	0.721288776011791	0.708681069467102	0.663593809876847	0.714757984021642	2.71956439729831	0.0991250637462857
17	6693683	G	T	0.822359444868469	0.4483743382451	0.689261130392277	0.628635159637564	1.68720617885172	0.193969666073624
17	66937432	C	T	0.975000746881078	0.958946362333836	0.966048429553067	0.966684575685606	0.000591762512402266	0.980592439228806
17	66938554	G	A	0.989999999312687	0.989999999997686	0.989999995444009	0.989999999667516	-4.17889613139795e-07	1
17	66939019	C	A	0.504774147866979	0.622170147818386	0.522529929084441	0.565585275841808	0.63839785763201	0.424291552225279
17	6693938	A	G	0.525990638109086	0.860449964631113	0.577857032816753	0.699240569247496	2.04647004008988	0.152559553145326
17	6694038	C	A	0.706194397878441	0.742139912661529	0.664575068554658	0.724814174536081	1.28489713844704	0.256990477042097
17	66943640	G	A	0.503159327993854	0.673610309801747	0.456663439225004	0.591452936570342	5.19223189460059	0.0226880610005141
17	66947254	G	T	0.586718666001402	0.532092017979353	0.520718600071862	0.558422062325981	1.23514592127238	0.266408608079053
17	66950453	G	A	0.634406122523748	0.609178402097521	0.692630260170994	0.621338163342962	3.28081917742568	0.0700939351061044
17	66957351	G	A	0.507917155209417	0.629019951497302	0.629963944143414	0.570648403686542	0.420697821185828	0.516589050311713
17	66960254	G	A	0.99	0.99	0.99	0.99	0	1
17	66961326	A	G	0.504531581878323	0.573295688654412	0.477595436186661	0.540151389188337	2.34771126000369	0.125467097682795
17	6696191	G	A	0.867091150289037	0.856274223585785	0.785081131643124	0.861487982256752	1.05236459031539	0.304963128369999
17	66965574	G	A	0.99	0.99	0.989999999999978	0.99	-5.03024206869821e-12	1
17	66966274	G	A	0.631714207006089	0.508337479777188	0.631143802083661	0.567805062301518	1.01020397041458	0.314853978976753
17	66966717	G	A	0.99	0.989999999923711	0.989999999999996	0.989999999960482	4.89087763112635e-09	0.99994420009499
17	66969429	A	C	0.424131035668708	0.471039904076737	0.304844841471147	0.448429829504067	17.4948878661572	2.88081261147057e-05
17	66969898	A	G	0.92508921292968	0.99	0.9617247954126	0.958713000632106	0.01218215149153	0.912113736299929
17	66970369	T	C	0.942115290975708	0.989999999998915	0.953092640281556	0.966919570249729	0.234620918165202	0.628118455519625
17	66971853	A	G	0.99	0.98999999974555	0.99	0.989999999868195	5.16372095695236e-08	0.999818690132547
17	66978062	A	C	0.973948825239675	0.99	0.988946648041381	0.982263333765524	0.668338731223045	0.41363140113863
17	66978319	G	A	0.989765349939812	0.989999999981798	0.989182917995965	0.989886898661561	0.00313756016692645	0.955330711379734
17	66982630	C	T	0.970152926970007	0.989999999994964	0.99	0.980433710796935	1.35067009985822	0.245161003215297
17	6698346	A	G	0.672947067682121	0.989999999986722	0.771091803970044	0.837180486615904	1.60648881745097	0.204986069315954
17	66984429	T	C	0.952063192963248	0.989999999982025	0.978279770115848	0.971714458998975	0.155537797366779	0.693298436387651
17	66985992	T	G	0.356813046389822	0.5	0.330822429062009	0.430983888359894	0.714702759191645	0.397887016609947
17	66991003	G	A	0.979768599044169	0.942901103551755	0.958583451350491	0.960671236379099	0.00448253945197101	0.946620099282325
17	66992904	G	A	0.99	0.98999999999743	0.99	0.989999999998669	5.73454960524675e-11	0.999993957874824
17	6699944	A	G	0.969908174290192	0.933552893404158	0.934250768444367	0.951076138791227	1.00904048619913	0.315132818585545
17	67001568	A	G	0.341639956097804	0.375595043713693	0.312860409871946	0.359228691482835	2.0325339343313	0.153963722780602
17	67001764	A	G	0.989999999671738	0.99	0.99	0.989999999841778	4.25354348523184e-08	0.999835443327485
17	67004072	T	C	0.989999999992605	0.989999999999501	0.989999999948232	0.989999999996177	-9.81416218388738e-10	1
17	67006846	A	G	0.99	0.99	0.99	0.99	0	1
17	67007014	C	T	0.274973938141419	0.231738525396299	0.258253632288441	0.252577994339447	0.0181623882294846	0.892795382355093
17	67007185	C	T	0.989999999999992	0.99	0.99	0.989999999999996	1.07681214553903e-12	0.999999172038707
17	6700888	G	A	0.881893704620317	0.931166047644897	0.923267362686751	0.907416778307049	0.503294525956172	0.478056101925589
17	67022135	C	A	0.542393955709911	0.205397463487342	0.380786952006413	0.36782977273862	0.0134076827851425	0.907817748501615
17	6702242	T	C	0.989999997916982	0.98999999994205	0.99	0.989999998965967	2.87843821692849e-07	0.999571926349022
17	67027870	A	G	0.185622187008597	0.387021749179278	0.297014830895057	0.28994716021301	0.0156046361963768	0.900588057780218
17	67028260	T	C	0.328870297817221	0.372752135095509	0.271418657624024	0.351601089527374	4.23745345839638	0.0395414343567854
17	67031457	C	T	0.079761378537846	0.0809690846581445	0.0617156690733679	0.0803869703081606	0.479863523815155	0.488484141225636
17	6703183	G	A	0.472531336827026	0.511748527640495	0.478594449581241	0.492845841668403	0.183500503324251	0.668382063049439
17	67032269	G	T	0.99	0.99	0.989999999887232	0.99	-3.41237107227296e-09	1
17	67038123	T	G	0.99	0.99	0.98999999702832	0.99	-2.47474034384799e-07	1
17	67038815	G	A	0.982941011602515	0.99	0.989999999999999	0.986597567592412	0.75742984639845	0.384134044347283
17	6703929	T	G	0.88740517738148	0.979509306535067	0.931391430369355	0.935115116283038	0.0385989393613174	0.844245342117637
17	6703985	C	T	0.877391216895198	0.88913037100012	0.912278415797851	0.883472098721547	1.80909396580286	0.178616955429879
17	6704071	G	A	0.854382438027263	0.912997509940721	0.890792767514131	0.884745045278434	0.0723685230002482	0.787918922381738
17	67041060	G	A	0.637145951366796	0.555689847132794	0.68729143340184	0.594951689373583	1.09807771875647	0.294688352014743
17	6704121	C	T	0.868865611027277	0.948640379446154	0.927369541023429	0.910188941068255	0.800600211350494	0.370913976773211
17	67042740	T	C	0.0100000000000184	0.01	0.0100000000017282	0.0100000000000089	-1.10201859108062e-11	1
17	67044561	T	C	0.459558336197179	0.492067928138549	0.417787356659799	0.476398304822809	0.753918189113079	0.385238537211196
17	6704479	G	A	0.778804782663	0.978206186010844	0.812825260059342	0.882094709597183	7.70603795861284	0.00550364171035084
17	67055545	A	G	0.0627045300199811	0.0684449798603027	0.0606182832979152	0.0656780830372677	0.072534468263721	0.787681720198715
17	67057169	C	T	0.041646334499477	0.0355206063670324	0.0605476718996068	0.0384732073268707	0.997291248130837	0.317966835429772
17	67059397	G	A	0.989999999913778	0.989999999994787	0.989999999036002	0.98999999995574	-1.26245901585275e-07	1
17	67061264	T	C	0.834966344131908	0.704282782212995	0.819551026991134	0.767272259057911	1.21900621079488	0.269555771739851
17	67061807	G	T	0.504101969805538	0.632133951901411	0.48785907965614	0.5704225365312	5.34462249210091	0.0207862839303512
17	67061898	G	A	0.548478838463182	0.615277040966691	0.601247026470202	0.58308030736	0.22158032326251	0.637838420586119
17	67062334	T	C	0.625864226237	0.99	0.639818621269845	0.814486557046234	4.11188660623066	0.0425828354229913
17	67081513	A	G	0.231253579930495	0.370980035129937	0.322100716950682	0.303631883723806	0.0206498108824297	0.885737039050913
17	67081830	T	C	0.281058009323185	0.392857959093637	0.302974585573659	0.338970383304279	0.462264178780543	0.496567703044092
17	67083139	A	C	0.374272867047416	0.641087332814994	0.340508490497708	0.512482760315021	5.03973450045656	0.0247722864011314
17	67088942	T	C	0.104412024889427	0.0824272090354186	0.125311187637369	0.0930238902770508	0.948831018848362	0.330017029984663
17	67097212	T	C	0.0350026142482608	0.116454399393044	0.0655807082988017	0.0771946389532586	0.258935049634492	0.610852735618262
17	67099658	A	G	0.785313592870246	0.809987120008467	0.794806723819837	0.798094479927844	0.0051106236273945	0.943008876645893
17	67099695	G	A	0.99	0.989999999973136	0.99	0.989999999986085	2.76060537154208e-09	0.999958077977606
17	67101718	C	T	0.0100000000000184	NA	0.094691759966829	NA	NA	NA
17	67103511	C	A	0.01	NA	0.20554069791905	NA	NA	NA
17	67113235	A	G	0.989999999904001	0.989999999999192	0.989999999580107	0.98999999995331	-2.11571329555761e-08	1
17	67113362	G	A	0.99	0.99	0.99	0.99	0	1
17	67115765	T	C	0.968715181848636	0.897942514579881	0.948655826968091	0.932054940203421	0.857886011300843	0.354330953211342
17	67117428	A	G	0.963559055376416	0.940801829658597	0.953207626592061	0.951770812454586	0.00452582224651789	0.946363390553782
17	67117526	A	G	0.959831399642528	0.879861268677228	0.934204512291598	0.918406871802503	0.650288001344577	0.420009730385355
17	67117688	A	G	0.274737596979898	0.243355561050351	0.276494009820542	0.258481702368393	0.284232973069413	0.59394010340006
17	67118617	G	A	0.979192220528458	0.918533872934623	0.948359265878754	0.947771196474851	0.000715310776533735	0.9786628862728
17	67120025	A	G	0.272068627670697	0.0782288232260363	0.275264420982594	0.171659608968363	1.00738997358432	0.315528933509148
17	67123160	C	T	0.292858756551156	0.393884716537469	0.339683902784421	0.345190203824066	0.0114978229396379	0.914608180543369
17	6712336	T	C	0.527215831221121	0.99	0.457484431730195	0.76693803064858	2.32003202441462	0.127717396705571
17	67125840	C	T	0.394131920302197	0.433075050058818	0.324982105932094	0.414304461516127	0.696143456893157	0.404082590773348
17	67133352	T	G	0.166999065233924	0.01	0.264172637836641	0.0856735494427515	1.44751039281754	0.228927851495227
17	67138138	C	T	0.291276525133864	0.171348082583995	0.315700032478481	0.229153591893032	1.79561852258442	0.180243097975154
17	67140211	G	A	0.954493422459432	0.897449123550208	0.952098079003667	0.924944475624454	1.95726446404408	0.16180618149964
17	67147950	A	G	0.506723860460084	0.565538125691746	0.536497455507756	0.537189649850085	0.00036839440552826	0.984686660535139
17	67149973	G	A	0.94526901378818	0.802623803054209	0.915766576914892	0.871378794627983	0.960210235761317	0.327133914727835
17	67153386	A	C	0.267891280209454	0.201692569317357	0.291560096018156	0.233600347967348	1.55002146838526	0.213132271587189
17	67157595	G	A	0.99	0.989999999999934	0.976923007687525	0.989999999999966	0.172012097170471	0.678329749411462
17	67158279	G	A	0.989999999999986	0.99	0.99	0.989999999999993	7.14531924280849e-13	0.999999325548259
17	67160746	C	G	0.99	0.98999999998513	0.99	0.989999999992297	1.09074395110654e-09	0.999973648735028
17	6716242	G	A	0.745087603924426	0.929494264219302	0.794125752408386	0.840610253957172	3.11061797484842	0.0777834426380243
17	67166948	C	A	0.262657768502787	0.205084916130897	0.233377606462135	0.232835030974148	5.13044991613504e-05	0.994285028431891
17	67169410	C	T	0.356656626065447	0.351467238803533	0.393805469301975	0.353968523463776	0.893372967708856	0.344564899538352
17	67173031	A	G	0.27598317941807	0.325422588986329	0.292035095706765	0.301592793574428	0.0572958680252425	0.810822138315631
17	67175668	C	T	0.251127835583191	0.324645022710962	0.297714863228046	0.289209738515376	0.0327468403068618	0.856398281773687
17	67178316	A	G	0.223927505418854	0.294995507486485	0.235579165577919	0.260740730489887	0.30045524838641	0.583597161613435
17	67178954	C	T	0.370854822647118	0.430328578949748	0.343844435741361	0.401662228411881	0.33500194900815	0.562728498091133
17	67180920	T	C	0.326667740187649	0.241939780798117	0.321910921504986	0.282778657223871	0.814546699599179	0.366779422735317
17	67184467	T	G	0.99	0.989999999820242	0.99	0.989999999906885	2.92911907628674e-08	0.999863444696135
17	67200801	A	G	0.293663116318382	0.289891999973979	0.317224571354547	0.291709678051981	0.301554443124415	0.582909561699079
17	67208644	T	C	0.306393626657802	0.166812092246179	0.247494488062579	0.234090391832581	0.0156560046800041	0.9004254171914
17	67209553	T	C	0.377230223629643	0.355915035251786	0.33876495930126	0.366188956049913	0.281086418002904	0.595990022535528
17	67210267	A	C	0.333023814232661	0.218048497844469	0.301619304550125	0.273466600343578	0.27161695802656	0.602249160003456
17	67210992	T	C	0.561567196297947	0.479401734611567	0.569595471151682	0.519005487144402	0.256387152242508	0.612613165607696
17	67212423	G	A	0.386121960595431	0.520138978010163	0.392382604529556	0.455542775616262	1.35809966183314	0.243867098445367
17	67212595	G	A	0.807054460737827	0.896746059471047	0.833764658487165	0.853514708881635	0.171633372876282	0.678664238656385
17	67215088	C	T	0.976341670231461	0.833457993054405	0.964653759560215	0.902327925453746	8.81572717340072	0.00298645169801384
17	6721689	A	G	0.93797191358082	0.681289829139617	0.834773006337789	0.805010593840277	1.38899060386434	0.238575636428682
17	67217433	T	C	0.300233842087898	0.277857448317194	0.361963443657412	0.288642870114673	0.740474703142961	0.38950885620412
17	67218197	A	G	0.351856802452864	0.383257332707737	0.313497647256398	0.368122277124888	0.365469952868547	0.545483946422361
17	67219703	G	A	0.199316362202323	0.333002885070949	0.222004456989257	0.268565981048271	0.0363334871611812	0.848828452156201
17	67220060	T	G	0.261361588605828	0.368636521028425	0.282882932205445	0.316930003600733	0.839337094344761	0.35958643099858
17	67220454	C	T	0.339120823393736	0.492260696708793	0.358773153373909	0.418447277770936	1.13874086725056	0.285918545877536
17	67221302	C	T	0.99	0.99	0.99	0.99	0	1
17	67222811	G	A	0.380844495777852	0.517668923490156	0.295256747690191	0.451719549332825	3.18343452872983	0.0743882186225539
17	67224847	G	T	0.115048188340776	0.0100000000015257	0.108357413864249	0.0606332267810442	1.78098900215087	0.182027929556598
17	67226643	C	T	0.989999999999979	NA	0.525399443441933	NA	NA	NA
17	67229787	T	C	0.448347400772473	0.451	0.462215261547534	0.449721447172332	0.0903017797183359	0.763793855241612
17	67231549	G	A	0.954041367012039	0.832623803891991	0.913520528478281	0.891147069315854	0.73674548527897	0.390705413881358
17	67231581	T	C	0.949709233577437	0.826599204621758	0.903452783062419	0.885938238578395	0.473445759910107	0.491406214330465
17	67235054	G	A	0.984644261510715	0.802087838857079	0.892824124817777	0.890080034576131	0.00717043446670683	0.932517054309998
17	67236895	G	A	0.962730987186569	0.99	0.983820901666223	0.976856335823926	0.225298730907621	0.63503187456747
17	67237750	C	T	0.838874988330592	0.887785169031019	0.865574188725742	0.864210461933413	0.00321760530459012	0.954765103806732
17	67247181	G	A	0.989999998472115	0.99	0.989999994055552	0.989999999263559	-5.36659802188298e-07	1
17	67255181	T	G	0.989999999999981	0.99	0.99	0.989999999999991	2.39681585828945e-12	0.999998764742794
17	67256162	G	A	0.510370544227265	0.333002911335545	0.464597561353967	0.418494110389354	0.0855253708305225	0.76994471643168
17	67258233	G	A	0.989999998557948	0.840465716704589	0.899962878148327	0.912541240557908	0.0926361821103962	0.760852171147306
17	6726112	T	G	0.989999998271315	0.989999999999501	0.99	0.989999999166516	7.77213272093507e-08	0.999777561396439
17	67263614	T	C	0.494665602748328	0.508479916945177	0.510397655924635	0.501821417502296	0.0244421107106923	0.875765242511654
17	67264339	A	G	0.824822325178607	0.551083088019269	0.652898939200454	0.68302540033007	0.230199207501287	0.631376158469747
17	67265361	G	T	0.962695364345265	0.75042566636275	0.891657591648096	0.852739660790322	0.757942593483563	0.383973150621025
17	6726671	T	C	0.99	0.99	0.99	0.99	0	1
17	67268267	G	A	0.01	0.0100000000238012	0.01	0.010000000012329	2.76891149177065e-09	0.999958014957402
17	67273882	C	A	0.0587268454592373	0.0100000000011207	0.0847188760185214	0.0334863395119329	3.45805839217264	0.0629441862530705
17	67282332	T	C	0.330299513986447	0.361668690423008	0.425558625622607	0.346548747380586	0.272182642261478	0.601871381295797
17	6728468	T	G	0.334767714119414	0.436870553220053	0.359368149447659	0.387656984773545	0.168886143619351	0.681103630090962
17	67285635	G	A	0.814840170523608	0.817157606498965	0.747724285661099	0.816040602358843	0.635418351628093	0.425374764490001
17	67289544	T	C	0.867494914030814	0.968435095919883	0.887105714510679	0.919781928249352	1.6883760573478	0.193815178941577
17	67291564	G	A	0.99	0.99	0.99	0.99	0	1
17	6729550	G	A	0.975518533049322	0.989999999935968	0.99	0.983019932896605	0.459138977808893	0.498026648146144
17	67298109	G	A	0.791830578941149	0.778724722494799	0.805622328589447	0.78504174530194	0.264211594327929	0.607241385046472
17	6730373	G	A	0.989999999584057	0.99	0.99	0.989999999799516	1.7794441203947e-08	0.999893565545797
17	67304447	C	T	0.780081083080715	0.99	0.860112475738149	0.888819082044905	0.276994445876392	0.598677964218856
17	67308196	A	G	0.912616405561961	0.806920156784451	0.908089089766113	0.857865748695211	1.04350843168004	0.307006905082595
17	67314009	A	G	0.850396563865231	0.88884902973268	0.872647866166745	0.87031494118457	0.00957166298755562	0.922063413068926
17	67315048	A	G	0.936913432199719	0.789902334425284	0.892706944971627	0.860761683552562	1.39862903022073	0.236953250556355
17	67317346	C	A	0.01	0.0100000000194314	0.01	0.0100000000100654	9.93161297720205e-10	0.999974855097553
17	67318531	G	A	0.0100000000017282	0.0100000000000184	0.0100000000000184	0.0100000000008425	2.34737350056286e-12	0.999998777549844
17	67318946	T	C	0.5	NA	0.666997076784936	NA	NA	NA
17	67324244	G	A	0.345126379880589	0.361495977776723	0.420294462878072	0.353605831590787	3.17996325229883	0.0745464063170426
17	67327806	T	G	0.3833870092499	0.418295308182482	0.262210780340291	0.401469508096977	2.25428140264608	0.133245295398471
17	67332355	G	A	0.857856928922196	0.01	0.946543392645482	0.418667039740499	7.78221268017723	0.0052763133335749
17	67335782	C	T	0.844338892689544	0.83017015339614	0.757970201238171	0.83699948573556	3.37026818254578	0.0663829483744768
17	6733672	T	C	0.570597302775812	0.652015302240947	0.537033989419861	0.612771826498752	4.65148577363491	0.0310266812983484
17	67336896	A	G	0.985008708536981	0.99	0.989993844726733	0.987594197514825	0.100650616080328	0.751050261945899
17	67336940	A	C	0.0100000000000217	0.0100000000441014	0.0100000000000179	0.010000000022855	6.36045857370672e-09	0.999936366725051
17	6734088	G	A	0.982483935358508	0.989999999987688	0.968944740055533	0.986377256836424	0.853072880217355	0.355684485884882
17	67345358	C	T	0.241275812411428	0.260960067578774	0.322437416027502	0.251472256588113	5.37406767407053	0.0204382614922929
17	67348828	T	G	0.889331362405618	0.952628179484503	0.957281651025334	0.92211911365248	1.2973836594833	0.254691681872695
17	67351459	T	C	0.792113981084251	0.81267568254193	0.653988233997082	0.802764942439328	2.91170175301892	0.0879390393608498
17	67357421	A	G	0.776064504320204	0.719582540223954	0.696726641536247	0.746806846918346	1.87220702806054	0.171222519774273
17	67357573	T	C	0.78093050829336	0.806757287230867	0.67660065821516	0.794308779782988	16.0455830068109	6.18357043150723e-05
17	67359097	C	T	0.946005059626249	0.99	0.888063048074329	0.968794438739852	4.74356204454612	0.029408121202963
17	67368443	T	C	0.763248356547536	0.807748164442429	0.700029603844101	0.786299257037091	8.78245732402261	0.00304141207462596
17	67369855	A	C	0.781086331073626	0.847458666288991	0.728353314819049	0.815467200715185	3.12946256262928	0.0768890842110304
17	67378062	T	G	0.547227570657502	0.816340354660428	0.633870714635953	0.686627992771018	1.89418212189494	0.168730972949551
17	67383160	G	A	0.4951	0.585981837308952	0.609538578328126	0.542176791726037	1.02900447818904	0.310392601835154
17	6738521	T	C	0.766682745944884	0.763208760905418	0.648220213980125	0.764883221694441	13.6315076024352	0.000222421206785523
17	67392041	C	T	0.54772956417147	0.401071575222555	0.572967226202365	0.471760725895932	5.86478619183814	0.015446734871796
17	6739629	T	G	0.574140090668798	0.555113897029373	0.523196045517758	0.564284522363576	1.15291383060289	0.282940012563279
17	6739674	G	T	0.99	0.967165806552933	0.978571550439636	0.978171887794419	0.00158608844254374	0.968232066204829
17	67400254	T	C	0.01	0.0100000000002431	0.01	0.010000000000126	3.97646417598138e-12	0.999998408932522
17	67400446	T	G	0.451666882170357	0.654108430427218	0.49782378809252	0.556531604167411	2.24610982267155	0.133950772537739
17	67403192	A	G	0.490000620419915	0.411310555256453	0.325029592084018	0.449239166665242	2.51741050830173	0.112595343861214
17	67404950	C	T	0.425103563296785	0.874718915578568	0.605548527859689	0.658004315778749	0.278443870003032	0.597722977942028
17	67408662	C	T	0.988336557338552	0.892708043202916	0.918918015663518	0.938800987016293	1.35184508742566	0.244955814992052
17	67408873	C	A	0.505631068869937	0.628850131211478	0.432275784363971	0.569458543162856	12.036253445967	0.000521757367037195
17	67412197	A	G	0.484958292918888	0.723448658585646	0.581764109043277	0.608496302334269	0.259537019130214	0.61043840735139
17	67412362	C	T	0.465636398319718	0.698538649578774	0.518414866626159	0.586279764471909	3.06202446546366	0.080141761908076
17	67412966	G	A	0.364798785129962	0.64963312130642	0.461919913365407	0.512342971269367	1.1056187047075	0.293036331740977
17	67413484	T	C	0.329846512292668	0.638171140442036	0.415273748419294	0.48955866967404	0.746439546571442	0.38760583794893
17	67420433	T	C	0.99	0.929761470188635	0.942667103236014	0.958796441557713	1.13874276701428	0.28591814397349
17	67424788	C	T	0.410522126309443	0.602490862543864	0.471434060242852	0.509961931678873	0.863407877912299	0.352786775180898
17	67424810	G	A	0.984762750637783	0.989999999956893	0.99	0.987475645785082	0.0626661333124735	0.802330576004063
17	6742672	T	C	0.576593118828057	0.601920734464261	0.58933325800463	0.58971282372761	8.57665625158723e-05	0.992610877686376
17	67427916	A	G	0.99	0.989999999862818	0.99	0.98999999992894	2.46590821216841e-08	0.999874706508078
17	67432385	T	G	0.421195222262631	0.389863468308487	0.394064553620579	0.404965373714384	0.071521968109839	0.78913355069386
17	67432835	C	T	0.99	0.99	0.989999999999973	0.99	-4.3185306651711e-12	1
17	67434225	T	C	0.611385581108029	0.472495545520416	0.609817474967831	0.539440542673645	4.43322071908818	0.0352459392161118
17	67435050	G	A	0.551762304464195	0.517184392076991	0.715990585843658	0.533850945847623	7.62541875031363	0.0057551305370701
17	67437199	G	A	0.894761059255714	0.372676629801898	0.706069537232893	0.624321324798637	0.631106242428357	0.426949827088031
17	67440811	T	G	0.553774117943419	0.567734081342656	0.547720743952048	0.561005378984224	0.109692643537666	0.740494328387819
17	67442274	C	T	0.989999999977584	0.913299923208693	0.954172860347714	0.950269360211299	0.00732333737362055	0.931803080098412
17	67442868	G	A	0.565826160708124	0.363794256223471	0.519133811977219	0.461173634185074	1.84541652126441	0.174317422468818
17	67443445	C	T	0.781839639155528	0.486981479609375	0.77304588523236	0.629103112510621	3.94741746660151	0.0469433586543128
17	67444543	T	G	0.467512976179944	0.297567838588513	0.475401585255076	0.379481394907583	2.54385017948502	0.110724491543883
17	67444971	T	C	0.989999999999995	0.99	0.99	0.989999999999998	1.01789460090535e-12	0.999999195008181
17	67444990	A	G	0.989999999999959	0.989999999888099	0.99	0.989999999942015	1.98343645057047e-08	0.999887630304204
17	67453474	T	C	0.646461023522415	0.930445156312926	0.751339131163091	0.7935648043079	1.54029971419952	0.214573198818849
17	67454774	A	G	0.99	0.989999999953071	0.989999999999969	0.989999999975691	7.72990726883497e-09	0.999929850076313
17	67458805	A	G	0.0234752395572025	0.01	0.0170572325946105	0.0164950654665716	0.00389264769773703	0.950251392927604
17	6746074	A	C	0.662758396107155	0.484108672479177	0.539457251044889	0.570217839267863	0.130351090250682	0.718068293953665
17	67460813	G	A	0.651087218021949	0.479401734026936	0.599169570545479	0.562154137312532	0.158337192669829	0.690692059601675
17	67462981	A	G	0.562516569479802	0.747640590208223	0.71218284027637	0.658410812217124	0.845366822745958	0.357866354080385
17	67464569	G	A	0.596770786849044	0.790069111204821	0.613106164273596	0.696899318865337	3.16842605584059	0.0750747629030922
17	67467957	A	G	0.611032338376145	0.575430171276	0.65335652253491	0.59259041581827	1.2309406221456	0.267224187432792
17	67469878	T	C	0.930102296574812	0.965085755452385	0.925321360099959	0.948223728273395	0.806337150629438	0.369205393907193
17	67473282	A	G	0.55924223983004	0.6046370606567	0.574658798118007	0.58275675701825	0.0313835120181376	0.859387488174497
17	67473901	G	A	0.966855510370053	0.989999999999881	0.964442405115892	0.978844355998304	0.753746664960653	0.385292600854575
17	67474198	T	C	0.69072266776976	0.78464873017159	0.748362650304331	0.739376368093908	0.0814576627793858	0.775331664669899
17	67474220	C	T	0.99	0.989999999802222	0.99	0.989999999897551	1.11884367116775e-08	0.999915603436054
17	67475493	C	T	0.99	0.99	0.99	0.99	0	1
17	67476813	A	C	0.767679063218012	0.881894895179604	0.817847735859434	0.826842864174117	0.0914475437125172	0.762344906758214
17	67481984	T	C	0.67432975474555	0.782449862136408	0.726123169581874	0.730335970374014	0.0122267604729477	0.911953624559318
17	67482314	C	A	0.503273212339193	0.658537465151402	0.555356470754612	0.583700095295917	0.478314958520865	0.489186564138414
17	67482353	G	A	0.483660786715199	0.498699796118283	0.526055248617625	0.491450993585996	0.98543524589904	0.320860605344459
17	67482916	G	A	0.99	0.99	0.99	0.99	0	1
17	67486251	T	C	0.391136309899347	0.398750774766094	0.386554549573387	0.395080602700322	0.0260105271817873	0.871874611279612
17	67489033	A	G	0.227266426587264	0.49737238874944	0.278735045706585	0.367181314987271	2.51218795653787	0.112968989334093
17	67490230	C	T	0.360946042640431	0.50036073823174	0.37718731629199	0.433162854956729	2.4370570346534	0.118498357954998
17	67493094	T	C	0.583035194237531	0.662918069827141	0.441097599792227	0.624414523792949	3.50224842160244	0.061285571396196
17	67495162	G	A	0.515427598920885	0.65570268406127	0.388727991149791	0.588090093023605	7.13417859746751	0.00756282786872033
17	67497563	T	G	0.51421312332157	0.621275462258203	0.622980169078955	0.569671414890746	2.45974389574107	0.116797824262744
17	67499717	C	T	0.464821195407079	0.688995206380058	0.538200028946855	0.580943333091082	0.480890651337626	0.488019164925464
17	67501133	C	T	0.960421657167018	0.989999999999979	0.693064100381289	0.975743238754492	8.5279348203341	0.00349736323007602
17	67502138	G	A	0.456572080613858	0.640193398062665	0.446931881996193	0.55168792305234	5.38326266155345	0.020330822428169
17	67507603	C	T	0.821028146548344	0.799087338695713	0.753263541213648	0.809662808080681	4.30123646741687	0.0380846743109538
17	67518350	C	T	0.531140683925055	0.581270720870353	0.358042247941221	0.557108043062719	9.93208099597035	0.00162422801710839
17	67519542	G	A	0.418633140530269	0.449089500001882	0.416957228786105	0.434409534736565	0.250795905056712	0.616515213015275
17	67520955	G	A	0.99	0.989999999948246	0.989999999999999	0.989999999973191	4.4952256350923e-09	0.999946504677623
17	67522903	C	T	0.880400571669829	0.813171398630247	0.822859555238257	0.845575860035326	0.606415282277266	0.43614072106268
17	67522975	T	C	0.588439419643894	0.668794092709372	0.63182381854416	0.630063140291811	0.00326899478327892	0.954405694056211
17	67523025	A	G	0.579661587640782	0.617414004233941	0.64024045760594	0.599217339436038	1.54143837926735	0.214403832223817
17	67523260	G	A	0.466852516782783	0.439363481610021	0.432796182880179	0.452613196563292	0.263637074817138	0.607632374250855
17	67525322	G	A	0.459479606200795	0.388209214233253	0.442479703502033	0.422561543161608	0.224032581763768	0.635984323199888
17	67526216	G	A	0.844985891626473	0.945314367050968	0.749632414326736	0.896956041896361	6.9112835341141	0.00856534829360039
17	67526749	C	A	0.39405905145751	0.307590306863771	0.419138440468826	0.349268241757953	2.08987022650566	0.148278665500045
17	67527594	C	T	0.421570787876852	0.384196545457588	0.383183859769074	0.402210930303673	0.285239778823211	0.593287266391437
17	67527626	T	C	0.425090007939816	0.367625510120179	0.365963806354906	0.395323398069244	0.76113970304672	0.38297209069625
17	67528431	G	A	0.785459248224285	0.974331685717381	0.91987408520085	0.883295170845709	1.6769633578801	0.195328439936982
17	67528803	G	T	0.99	0.98999999999776	0.99	0.98999999999884	1.19928855840228e-10	0.999991262203888
17	67528844	C	A	0.99	0.98999999999586	0.981124118853715	0.989999999997855	0.177437137359448	0.673585038568498
17	67531235	C	T	0.74924740720783	0.569327851257941	0.708232175626488	0.656049077225788	0.162997891442817	0.686411295902653
17	67532388	A	G	0.762193211880888	0.840411022432118	0.815580126385364	0.802710037746425	0.123804886788636	0.724943869103302
17	67535693	C	T	0.762748126743751	0.856680909948779	0.856708233908622	0.811405308443956	3.21528788976901	0.072953356940558
17	67536322	T	C	0.532517152387947	0.488593531829904	0.56434446481616	0.50976471693888	1.87840256208475	0.170515818092376
17	67536752	G	A	0.99	0.99	0.99	0.99	0	1
17	67539571	C	T	0.76182710715453	0.876664287456637	0.837463819863314	0.821312766551022	0.346551642686207	0.556071682595242
17	67544154	T	C	0.253927244923898	0.0301672914786672	0.213647687252737	0.138019589039269	4.0707764376859	0.0436312146055405
17	67545534	T	C	0.989999999999997	0.99	0.989999999999996	0.989999999999999	-2.97721635117021e-13	1
17	67545644	G	T	0.829230673987634	0.884309411513567	0.866597394969273	0.857761460026068	0.0657107114949518	0.79768753632118
17	67546677	G	<*>	0.99	0.99	0.99	0.99	0	1
17	67547036	C	T	0.480900369685768	0.287301860472587	0.524091189373421	0.38061634191334	10.7971705904222	0.00101655347530251
17	67550367	C	T	0.761766225301736	0.396073895423149	0.687045508257037	0.572337598424628	9.29428035106659	0.00229870424698862
17	6755379	G	A	0.949575776651482	0.887568976665869	0.888566880282723	0.917456254258934	0.928940311429629	0.335138435953347
17	67554920	A	C	0.76964629261313	0.333049605207585	0.629805689422645	0.543489208537058	2.3121185116148	0.128368986648593
17	67556142	A	C	0.543439080645309	0.268921756185681	0.529365859285071	0.401239106575222	10.9756768800441	0.000923155305746597
17	67556958	C	T	0.812217855443264	0.727333037959916	0.795954489565811	0.76824751998689	0.465320451634319	0.49514789377254
17	67557113	G	A	0.385016386413259	0.117074193839841	0.337041770533648	0.246222330660229	6.59876570963417	0.0102049487065691
17	67560374	A	G	0.980701458510616	0.937596836597419	0.99	0.95837326435958	6.10017795693887	0.0135168269276311
17	67561282	T	C	0.353538121705439	0.0888720280248716	0.269811726822484	0.216441085178905	2.81471093473213	0.0934037210203838
17	67561555	G	A	0.336709402569479	0.0354630999245763	0.277417787524555	0.180663817799419	9.57126630299101	0.00197646405610695
17	67562820	A	G	0.989999999429131	0.989999999943699	0.99	0.989999999695677	4.81848790045154e-08	0.999824855927275
17	67563741	C	T	0.791308326274402	0.01	0.519416027095485	0.386590613264262	0.889957036920274	0.345488950755243
17	67563801	G	A	0.989999998140576	0.99	0.99	0.989999999103757	1.08625862737964e-07	0.999737029717448
17	67566227	A	C	0.671438084497135	0.321015521652199	0.502893406907807	0.489919196943458	0.0497041246605058	0.823578920795599
17	67569803	C	T	0.270705883351398	0.138309194000729	0.213192289355322	0.202124398267751	0.119846430301267	0.729201107952425
17	67571373	G	A	0.593210117873213	0.189069858764494	0.484613662058449	0.383865463654897	1.2392407441981	0.265617431113062
17	67571786	A	G	0.864142928864942	0.989999999989969	0.890173991311977	0.929336891707706	2.13624099950839	0.143854002360743
17	67572802	G	T	0.928887024183775	0.897821889269095	0.943375988602955	0.912795284297971	1.82071025473704	0.177228756446273
17	67578037	A	C	0.98999999999997	0.989999999986686	0.99	0.989999999993089	7.35490273828308e-10	0.999978361431411
17	67578846	T	C	0.931797361201938	0.99	0.974277847096021	0.961946328099334	0.059802263068906	0.806808745107148
17	67579108	T	C	0.99	0.99	0.97278670292649	0.99	0.238061715917587	0.625609563878941
17	67580175	C	A	0.415603848111404	0.218705673797364	0.335190874263418	0.313610593816731	0.123529137461865	0.725237934359387
17	67580294	A	G	0.234509706172834	0.064395692976389	0.196960781075967	0.146390647337076	2.48745250465283	0.114757340370215
17	67583523	T	<*>	0.989999995230846	0.989999999868552	0.99	0.989999997633178	4.30068923863557e-07	0.999476750211502
17	6758480	G	A	0.99	0.989999999946832	0.99	0.989999999972459	6.98225302916937e-09	0.999933328864389
17	6758514	T	C	0.300855710896569	0.32481009826967	0.305071856780295	0.313264083555835	0.0433349211710215	0.835095908921965
17	6758671	C	A	0.480886010937477	0.475786149403647	0.478765646825399	0.478244282662953	0.00015546166744631	0.99005189249914
17	67586873	G	A	0.467027700133426	0.128412998164113	0.4143047193647	0.291625284513322	3.29646772605434	0.0694290325981481
17	67590756	A	G	0.50540594388346	0.260628691277785	0.358753999266221	0.37861132703372	0.367096633236187	0.544591120739664
17	67590872	G	A	0.836391300687388	0.908856089690726	0.909371644117402	0.873928061391117	1.44289903020917	0.229670789896618
17	67591103	G	A	0.45777540655919	0.223964919895144	0.374847724655155	0.336661574467214	1.139538162275	0.285749937296673
17	67591113	G	A	0.964364239952101	0.964713572011573	0.971228878358762	0.964545193958907	0.220360932592256	0.63876504337641
17	67591596	A	G	0.77240265417426	0.867991311440941	0.867392600637134	0.821917578638401	2.64050641059319	0.104170334108261
17	67591853	A	G	0.280727321191349	0.0879062974695105	0.222195886604026	0.180846030903437	1.63395230463748	0.201157259661342
17	67596575	A	G	0.285679470622439	0.0819829479312729	0.24463931464859	0.180164671868415	3.48072814470142	0.0620874144840077
17	67599288	G	A	0.99	0.989999999851534	0.99	0.989999999923095	2.69501535230039e-08	0.999869015266359
17	67601189	T	C	0.99	0.99	0.99	0.99	0	1
17	67602521	G	A	0.449393102969495	0.222825470635329	0.382102865582865	0.332031069420397	0.811728074652471	0.36760983764778
17	67602589	G	T	0.281723064394447	0.01	0.224339662680675	0.140970517038124	3.67959351396616	0.0550822773396102
17	67605032	G	T	0.300642163481266	0.120248734987278	0.33830332051379	0.20719836752138	14.0812732052042	0.000175078253728653
17	67606243	C	A	0.982494743549814	0.99	0.988947606811887	0.98638246639101	0.0122654485191604	0.911815003628082
17	67606852	G	A	0.583251040433483	0.156902289150642	0.460206053750993	0.362402387268971	2.44671867814618	0.117770829495941
17	67614576	A	G	0.406123375191992	0.257865117073487	0.345894532003321	0.329325597486607	0.168279741069613	0.681645203267317
17	67615504	G	A	0.403526419132776	0.191530721594552	0.371249282162889	0.293712647807976	5.06538016197923	0.0244083512827845
17	67615664	C	T	0.417458612072142	0.216173235370168	0.374309242221839	0.31319278694052	4.04877581933259	0.0442033889650937
17	67617239	C	T	0.503463300312207	0.01	0.373862542058013	0.247849310750484	2.56278864176121	0.109405446639583
17	67619392	A	G	0.989999996525285	0.99	0.99	0.989999998325187	3.62522951513558e-07	0.999519594701339
17	67622444	C	T	0.355293295534856	0.0815933494509483	0.305290387264434	0.213516723463392	3.37862946797535	0.0660469555312925
17	6762571	T	C	0.592426979187607	0.513849264715944	0.51088308528801	0.551723723091286	0.727177516786661	0.393799597817691
17	67627148	A	G	0.27050914169045	0.127792651772666	0.258314232237199	0.196581999913038	4.26927337319652	0.038807522006629
17	67633152	G	T	0.989999998879028	0.989999999988484	0.989999999744583	0.989999999453727	2.65114049100263e-08	0.999870085857545
17	67636171	T	C	0.237142030469687	0.165336448996068	0.202739234115761	0.199946739266353	0.00323135282006936	0.954668675495033
17	67636858	C	T	0.649040196236461	0.308325147004403	0.600600038687629	0.472549800734255	6.69390308537334	0.0096743172276696
17	67645464	T	<*>	0.99	0.989999999996389	0.989999999735318	0.989999999998129	-1.78393443644333e-08	1
17	67647004	C	T	0.989999995058724	0.989999999941979	0.955529972641671	0.98999999758825	6.53800759416836	0.0105593545820044
17	67649999	T	C	0.529825659998813	0.198968119113077	0.498087038216458	0.358441453820001	10.1114318493908	0.00147352438172917
17	67652540	A	G	0.887173776123094	0.99	0.944846071737503	0.940437760091331	0.00219060517811277	0.962669519644972
17	67652997	C	T	0.99	0.989999999987205	0.99	0.989999999993372	2.16389349375124e-09	0.999962884270418
17	67653207	C	T	0.989999999989216	0.99	0.883852917703356	0.989999999994802	3.05742520364341	0.0803689295114637
17	67656119	A	G	0.665922800049154	0.872749243236542	0.703782752574708	0.773058897620221	3.14503295885362	0.0761584621929992
17	67657107	A	G	0.892026335478163	0.918784770046757	0.903344468487454	0.905887204584695	0.0125026830398139	0.910969778924774
17	67671793	A	G	0.0100000000000242	NA	0.101998855019493	NA	NA	NA
17	67683552	G	A	0.571292638847101	0.587689700426022	0.519233623441252	0.579786316744982	1.07314602743947	0.300235912457947
17	67685203	C	T	0.986992773557618	0.99	0.99	0.988550516854772	0.168953322043602	0.681043703546725
17	67691425	A	G	0.99	0.99	0.989999999999983	0.99	-5.07944448629123e-12	1
17	67692362	A	G	0.853604146123262	0.918436001325376	0.909003493024126	0.887187047117957	0.740170019748699	0.389606420173867
17	67692897	A	C	0.989999999999974	0.989999999706654	0.989999999999987	0.989999999848034	5.91388765382716e-08	0.999805966556033
17	67697307	G	T	0.989999999994215	0.989999999999689	0.989999999972881	0.989999999997051	-4.947089982966e-10	1
17	67708702	C	T	0.99	0.99	0.99	0.99	0	1
17	67709545	C	T	0.667058440198851	0.373239820689864	0.638396351051361	0.514860395293196	3.91402814556268	0.0478846941192032
17	67709713	G	A	0.99	0.99	0.99	0.99	0	1
17	67713129	G	A	0.875612446824362	0.935028981522987	0.938344243456977	0.906390211798249	0.603316604356647	0.437315381953882
17	67715214	G	A	0.630107302748024	0.361254319717965	0.598361616205819	0.490841457538454	8.65792925326574	0.00325641153234321
17	67718094	G	T	0.99	0.99	0.989999999999984	0.99	-2.21442218288091e-12	1
17	67719860	A	G	0.99	0.989999999948338	0.99	0.989999999973239	7.48240782625905e-09	0.999930982257678
17	67721149	C	T	0.47911915946903	0.346245984942676	0.484676486834466	0.410290855064378	4.01371922454845	0.0451314897274142
17	677226	C	T	0.907393768476544	0.891319678626853	0.928472361352228	0.899067389934404	0.942464391890756	0.331644867973286
17	67723048	A	G	0.894688283348711	0.947090499524173	0.90928036505383	0.9218326313276	0.419444730716059	0.517214242931979
17	67725970	G	A	0.639627042885938	0.448910181171767	0.597504974310664	0.540835708517997	2.70466113546539	0.100055339875348
17	67725988	C	T	0.607232376295409	0.419589626356059	0.562797340739773	0.510033431826826	2.13247661926435	0.144207592280562
17	6772839	T	C	0.99	0.989999999986537	0.989999993473532	0.989999999993026	-6.3053680150508e-07	1
17	67729221	G	A	0.846369859310531	0.31858231378156	0.796592644625342	0.572975910726524	3.80792124000304	0.0510107216757347
17	67729668	G	A	0.906487741264548	0.96044626092567	0.919643304901934	0.934438254449009	0.520320667517988	0.470704926413455
17	67731250	G	A	0.052645726627893	0.0192086547324987	0.0368747973284535	0.0353253233860787	0.0131692317365192	0.908637516343733
17	67731268	A	G	0.99	0.99	0.99	0.99	0	1
17	6773290	A	G	0.60207746296833	0.567473968289309	0.528021739376087	0.584152852724597	2.16580861809257	0.141110377068996
17	67739754	T	G	0.616039266497398	0.299124108205288	0.570268795948456	0.451877214502085	6.82841815816432	0.00897186878479292
17	67741841	G	T	0.99	0.989999999996854	0.99	0.989999999998371	1.37315172548672e-10	0.999990650264502
17	67741921	C	A	0.73850925983989	0.604162944324027	0.600392452772422	0.668917868402673	1.70615487087283	0.191485017320632
17	67742653	A	C	0.981147209282983	0.866854734883855	0.927978601760539	0.921943707544235	0.0172617316285455	0.895471616823424
17	67742851	C	T	0.98999999804812	0.989999999973634	0.989999999999989	0.989999999045536	2.64694536752217e-07	0.999589500595778
17	67743780	G	A	0.761669344620244	0.413936604131677	0.659881118437235	0.581543785047166	0.767933926125609	0.380856968641562
17	67745519	C	A	0.989999998054884	0.989999999978636	0.99	0.989999999051388	1.22080950468884e-07	0.999721218465936
17	677459	A	G	0.989999999999966	0.942993205891945	0.980051495918366	0.965650480652011	1.82766498596629	0.176403594841074
17	67750105	A	C	0.604794093064162	0.293183060989345	0.523650054257922	0.443379578449407	1.79765649884374	0.17999607114036
17	67750600	A	G	0.99	0.989999999929012	0.989999999999999	0.989999999963228	6.34470377155871e-09	0.999936445583456
17	67751035	C	T	0.98999999899624	0.989999999995881	0.99	0.989999999514054	5.98618399392589e-08	0.999804784144714
17	67751973	A	G	0.989999999999979	NA	0.989999999999979	NA	NA	NA
17	67758295	C	T	0.655322989515508	0.412494845207919	0.493099481231389	0.529538010764177	0.177959783099826	0.673132465141217
17	67759346	T	G	0.620990754315935	0.374218448088028	0.590982083407342	0.493162699689879	6.45984030877185	0.011033956046625
17	67765620	G	A	0.532461133599217	0.0100000000013747	0.520665648202102	0.261826266395535	7.69202097156672	0.00554654838975632
17	67770598	C	T	0.641507918891134	0.326876461231662	0.601461142753827	0.478528823823528	11.4923789156213	0.000698821361553477
17	67771650	A	G	0.677562738892555	0.338110597116285	0.613432542151492	0.501726529452447	1.64442009955297	0.199720090071266
17	67772827	T	C	0.657316466097916	0.388211978844998	0.606228808921333	0.517920341700905	4.55884412306085	0.0327491687715174
17	67773308	C	T	0.842754419384939	0.800683622278952	0.716322814419366	0.820961746484038	0.728887671638455	0.39324397516144
17	67775245	G	T	0.851144465144734	0.399080898112322	0.738943263830226	0.616975537421944	1.81805443848154	0.177545036891487
17	67776178	A	G	0.678561028453689	0.40572612133891	0.594388330728487	0.537232546568233	2.76170759972178	0.0965451363593436
17	67785221	A	G	0.99	0.989999999882542	0.99	0.989999999939157	1.69269466414537e-08	0.999896192346829
17	67786558	G	A	0.989999999999993	0.989999999638002	0.989999999999993	0.989999999812481	5.87974506206841e-08	0.999806527472502
17	67786748	A	G	0.978906949547699	0.989999999999492	0.989999999339204	0.984653149681728	0.324865603654176	0.568698163085993
17	67788403	G	A	0.948199084921838	0.99	0.844589866324552	0.969851958932326	2.44127496336389	0.118180135631481
17	67791630	C	T	0.930229094561314	0.99	0.949593915978046	0.961190423578553	0.632773868037751	0.426339662797468
17	67793814	C	T	0.813141197233612	0.902397283683393	0.80735772945488	0.859375850014599	3.08045052942221	0.0792385737908667
17	67794529	T	C	0.84534392526843	0.818084154561837	0.828288861492846	0.831223364042415	0.0110881286582034	0.91613761732496
17	67802002	G	A	0.645595553260286	0.1382722461289	0.35955164453176	0.382802080166228	0.0243142005410651	0.876088107868892
17	67802352	A	C	0.885035497923708	0.782202305766114	0.850450152507581	0.831767904386074	0.155732987042635	0.693115829584201
17	67809116	G	T	0.989999999451385	0.99	0.99	0.989999999735568	3.48237622501564e-08	0.999851105757871
17	67810141	A	T	0.924624733784645	0.99	0.944794930975062	0.958489121684199	0.321797544130931	0.570529384075345
17	67810402	C	A	0.919423273367657	0.984612846157339	0.950145680680175	0.953191472072712	0.0459468429700393	0.830272455405045
17	67810654	T	C	0.940215715760516	0.989999999999979	0.938329764317843	0.966003974996558	0.103798972783442	0.747317486723226
17	67813352	T	C	0.840340362348299	0.99	0.943534969668651	0.91786405465188	0.293993165902018	0.58767290594772
17	6781413	G	A	0.99	0.722495746272028	0.931393835048201	0.85143279656891	3.66724541462884	0.0554918238560017
17	67814705	A	G	0.89664400306557	0.979541093597201	0.940330232258934	0.939584695960955	0.00144513079294287	0.969675821314354
17	67814868	C	T	0.945361711994475	0.973349499565858	0.954400286327851	0.959859385956452	0.0899837655706713	0.764197795348454
17	67814930	C	T	0.90742178520496	0.977480271096782	0.942302231246097	0.943712080896924	0.00520145534705756	0.942505521988055
17	67816738	A	G	0.901852542843366	0.989999999985201	0.975740892518177	0.947512925642837	0.540396535855523	0.46226843559822
17	67817104	A	G	0.892679694582525	0.989999999927669	0.952314196502949	0.94309161275131	0.144018463751296	0.704318351580139
17	67819150	G	A	0.980130212489517	0.99	0.943841065668757	0.985242762419947	5.72278252745712	0.0167461712736829
17	67820965	A	G	0.99	0.99	0.99	0.99	0	1
17	67821593	T	G	0.479128857191385	0.682699409771332	0.495801037514963	0.584578403427797	5.62058248157818	0.0177507484632296
17	67822876	A	C	0.989999999999993	0.98999999994922	0.99	0.989999999973693	8.72705913333493e-09	0.999925462637672
17	67824776	C	T	0.944451543941905	0.989999999984718	0.960736340744358	0.968045644172082	0.126891272613944	0.721677303319745
17	67829458	T	C	0.443008553832288	0.736268604394209	0.444009716440225	0.594917260023363	8.4730326400069	0.00360450002728527
17	67830625	C	T	0.900536245406624	0.989999999954563	0.949441065935194	0.946878470262456	0.0144152621153504	0.904432786309341
17	67831056	G	T	0.945943167488666	0.99	0.956000709269929	0.968764606729537	0.141217873947994	0.707073270146166
17	67832007	G	A	0.91513252797148	0.984073644572532	0.951347377659393	0.950844026370825	0.00114478508532471	0.973008986847792
17	67833062	T	C	0.510727844733932	0.666614818332826	0.751202587889996	0.591477297058159	2.24817909632589	0.133771732019274
17	67836892	A	G	0.989999998205462	0.989999999979737	0.989999999999995	0.989999999124537	1.07567211925558e-07	0.999738314288669
17	67841350	A	G	0.917870592064001	0.99	0.95172586721311	0.955233625374848	0.0179857998675059	0.893314684894894
17	67847315	G	A	0.98999999999999	0.989999999865191	0.99	0.989999999930164	2.18553754323305e-08	0.999882044228495
17	67851932	T	C	0.911355775699879	0.969996614292307	0.947516630122193	0.941731730090757	0.124048291928286	0.724684602068066
17	67852767	T	C	0.989999996422796	0.933696674360076	0.946747853392606	0.960834875594307	0.421575460869663	0.516151964989171
17	67852785	G	A	0.95621700972714	0.956850083923597	0.951657521642599	0.956544942160905	0.0384636905222096	0.844514973165582
17	67853755	C	T	0.99	0.989999999916165	0.99	0.989999999956573	1.35547069569863e-08	0.99990710654265
17	67866666	A	C	0.87075690652569	0.900225111133105	0.91139926587556	0.886021436512331	0.504759997051202	0.477416054223085
17	67868170	G	A	0.900527095584467	0.91646969141554	0.923763304342427	0.908785360224963	0.166912771102543	0.682870227924087
17	67872506	A	G	0.342795394933633	0.291848188438274	0.335824810329179	0.316404741969037	0.0216456160842013	0.883033758578215
17	67874660	G	A	0.99	0.99	0.989999998202563	0.99	-2.13307616903773e-07	1
17	67875163	C	A	0.879547562475707	0.896528821346313	0.881957858624571	0.888343854570681	0.0806791042978617	0.776379210652426
17	67876353	A	C	0.532031196159465	0.373859632132434	0.433790149675223	0.450098325993463	0.140948465194805	0.707339924326992
17	67876646	A	G	0.451614974742625	0.357469390173624	0.361594929537139	0.402847561935883	0.973463658013817	0.323817869122575
17	67881380	G	A	0.906874009620097	0.907552052018327	0.874007692140381	0.90722523558238	1.76602423848263	0.183874877155447
17	67882036	G	C	0.783682749287388	0.99	0.970727565216468	0.890555085156521	1.03437894473453	0.309132393921221
17	67882899	C	T	0.886479387393206	0.883221914167877	0.847521720724017	0.884792016262485	1.02985772640018	0.310192085986396
17	67883057	G	A	0.967602570199272	0.951848302022046	0.969110738772335	0.959441859283469	0.0843381250339668	0.771502387628114
17	67883260	C	T	0.838390665059606	0.926721191285998	0.821016567718619	0.884145877644877	4.22815271194798	0.0397586909517775
17	67886263	G	A	0.914561771357364	0.935004642779857	0.906215342420452	0.925151178754216	0.614325496308727	0.43316381715488
17	67889474	C	T	0.769101726774049	0.897436089361853	0.768665836903118	0.835578926594532	0.671085348235267	0.412673461022249
17	67889681	G	A	0.870569037396966	0.932126368546523	0.885151530237045	0.902455734932436	0.377169627440634	0.539121909849175
17	67890474	G	T	0.99	0.848246454463969	0.978714504970273	0.916571663412336	10.1169309655165	0.00146913431453086
17	67891928	G	A	0.801573806960227	0.87476031424874	0.798866095996234	0.839484417735677	1.329064609169	0.248971692955969
17	67892195	A	G	0.389013704232905	0.416943040546033	0.303636016433516	0.403481100443105	8.88319834999275	0.00287806911145078
17	67894954	G	T	0.449502120296676	0.300739505425357	0.337044038702566	0.372443085793333	0.866062879247547	0.352047581019522
17	67897013	A	G	0.89628282583815	0.99	0.876225888719522	0.944828322053988	4.32240563346013	0.0376137114064277
17	67897037	C	T	0.849582053594263	0.989999999982892	0.850888801266706	0.922318549823573	5.25799004821916	0.0218462343221699
17	67897267	G	A	0.898582202264968	0.99	0.906016500968544	0.945936621491715	1.22405419834557	0.268566478917686
17	67897364	G	A	0.878650457795502	0.926476197160499	0.874846564341424	0.90342419078657	1.04253988795656	0.307231496066808
17	67897765	G	T	0.527921144059468	0.336201422285187	0.375500516880735	0.42861032818039	0.545109305916462	0.460322943699787
17	67903407	T	<*>	0.99	0.989999999990978	0.989999998318666	0.989999999995327	-1.53516628915934e-07	1
17	67904189	T	C	0.940557912990588	0.937295968764938	0.927468749235559	0.938868225881701	0.365400663444456	0.545522037082206
17	67906036	G	A	0.687372675823618	0.729970710028564	0.651498373651436	0.70943845754178	1.66187986586061	0.197349699190481
17	67915615	T	C	0.477706450986333	0.214607434310816	0.281370649876485	0.341421160348415	0.827150627941324	0.363097750770892
17	67918216	A	G	0.298775040250884	0.0100000000015577	0.32635207031856	0.149189569401733	4.52297296050364	0.0334426706008565
17	67923942	C	T	0.99	0.989999999996282	0.99	0.989999999998074	9.87253560305899e-11	0.999992072168412
17	67924078	T	C	0.45040429908374	0.296863900448124	0.392056110458788	0.370870372590491	0.22237435264204	0.637236705702591
17	67925761	A	G	0.482724501364942	0.394292348358716	0.414867671935006	0.436916646107717	0.215016233253685	0.642863822749459
17	67925806	T	C	0.937868831876167	0.914595800220428	0.954555777513918	0.925813401478494	1.51562065990711	0.218283422761475
17	67930613	G	A	0.692787221573663	0.453259229111989	0.563238681880487	0.568711721478516	0.00660357069385338	0.935233309569388
17	67930946	A	G	0.936199438170242	0.91067418764988	0.928341230991089	0.922977358400694	0.031342892203872	0.85947756796991
17	67934804	G	A	0.702831898133437	0.614751598600452	0.772089082588183	0.657206302975351	4.35196428865399	0.0369662864690418
17	67939523	T	C	0.989999999999945	0.989999999999997	0.98999999999694	0.989999999999972	-3.01983167758627e-11	1
17	67939997	A	G	0.776860366054356	0.557390098094944	0.642095768504593	0.663174767251381	0.11716420171184	0.732130728474125
17	67940507	C	T	0.951137988468943	0.841817650143128	0.933722045385842	0.894510053216171	1.92176576566384	0.16566213404928
17	6794267	T	<*>	0.989999999639394	0.989999999998801	0.989999998650575	0.989999999825567	-7.60030405814854e-08	1
17	67950466	A	G	0.37474786780499	0.0100000000000184	0.182015574809311	0.185808472282015	0.000912276164171162	0.975904430426111
17	67954507	A	G	0.989999999110466	0.99	0.989999999999993	0.989999999571245	6.09016010973944e-08	0.999803096057327
17	67955924	T	C	0.50602639769507	0.170756448924639	0.406799169623754	0.332356564231987	3.13333259540467	0.0767067864266569
17	67956298	C	A	0.757747320294129	0.662614206602203	0.671914843398576	0.708468367401711	0.688600089587656	0.406640950651633
17	6795648	C	T	0.556279314982046	0.506593443078121	0.565391524355156	0.530542033335813	0.497350544112402	0.480666589101409
17	67957688	G	T	0.954098148687647	0.838801039327607	0.893823399383954	0.894374246039146	0.000621682311878395	0.980107960178063
17	67959541	G	A	0.99	0.99	0.99	0.99	0	1
17	67961623	G	A	0.76829656243486	0.723029379298574	0.721339311364477	0.744848161570264	0.395703493717522	0.529316535542568
17	67961906	C	T	0.756501166647801	0.588097323955864	0.730935200967367	0.669267976133378	0.654732036872115	0.418425916164358
17	67962547	A	G	0.774388117950728	0.749620628597223	0.802602457696446	0.761558558465613	0.565748929384315	0.451953140936974
17	67962664	A	G	0.514003150508509	0.184332664872391	0.450211810837911	0.343233838949	2.10007374168126	0.147292034794825
17	67964219	A	G	0.99	0.99	0.99	0.99	0	1
17	67965515	G	A	0.525785812618278	0.777311141191364	0.636556104563709	0.656075932819136	0.0497327830108617	0.823528905110042
17	67965824	A	G	0.99	0.99	0.989999999996879	0.99	-3.39232257571198e-11	1
17	67968672	T	C	0.924508131184579	0.961607598505452	0.945019881412066	0.943725655256791	0.00217295153297221	0.962820133965373
17	67972274	G	A	0.989999999986118	0.99	0.9899999998879	0.989999999993309	-2.5047685479659e-09	1
17	67975683	G	T	0.99	0.989999999958428	0.99	0.989999999978466	1.37816034356298e-09	0.999970379667054
17	67977200	T	C	0.830393677844446	0.895495718716096	0.848578852097326	0.864116535015961	0.322587560864775	0.570056749503686
17	67977529	T	G	0.41851698424517	0.679938841061483	0.621011418447472	0.55393350607602	0.693393085269444	0.405012658957726
17	67977649	T	G	0.98999999999998	0.989999999818437	0.99	0.989999999905941	3.78908732986162e-08	0.999844687158195
17	67977692	C	T	0.737694643534868	0.901790457196582	0.749521906952999	0.822696275011636	6.11610057515743	0.0133955980433031
17	6797773	A	C	0.708410221740765	0.857856930284401	0.587882960615258	0.785823616766368	6.32422700855772	0.0119099390644728
17	67978370	C	T	0.718580833631409	0.960613083695944	0.775675831490127	0.843953539164838	1.59341129243853	0.20683943159539
17	67978826	G	T	0.98999999648214	0.989999999976718	0.989999999999986	0.989999998292331	2.39857056692859e-07	0.999609234427535
17	6798378	G	T	0.394456039601194	0.396523818744751	0.420589568755578	0.395527149197557	0.469708870547725	0.493121132190648
17	67985656	T	G	0.989999999999995	0.99	0.99	0.989999999999998	3.64160568427345e-13	0.999999518510833
17	67986243	C	T	0.989999999999964	0.99	0.989999999999983	0.989999999999983	1.61709856547771e-13	0.999999679145372
17	67992320	T	G	0.743825033060361	0.922946576811506	0.795442115416342	0.836609992723454	1.60110685522493	0.205746423730159
17	67992704	T	C	0.784967644327384	0.894165378045118	0.800905316369477	0.84153207039317	1.21333663523133	0.270672315186823
17	6799433	G	A	0.99	0.989999999163516	0.989999999999996	0.989999999566701	1.2917525244569e-07	0.99971323264435
17	68013464	T	C	0.334750212640286	0.127997241196642	0.273378361689427	0.227652173432478	1.94515085042692	0.163110352518429
17	68017540	G	A	0.989999999999989	0.99	0.99	0.989999999999995	1.07305145120071e-12	0.999999173485771
17	68022106	G	A	0.273734677772317	0.0899247228453601	0.249500663214964	0.178521121120153	2.78288833653706	0.0952762036061719
17	6802264	T	C	0.501385845901496	0.573921218484332	0.510842626924856	0.538959168899405	0.628421314840556	0.42793497790065
17	68026021	C	T	0.472834275903145	0.587531542117601	0.552099631898355	0.532247459802233	0.277125234094531	0.598591660576888
17	68026696	G	A	0.989999999999992	0.99	0.99	0.989999999999996	1.19966149392416e-12	0.999999126084542
17	6802965	G	A	0.8758920507105	0.849574916101835	0.888792526946851	0.862259774983212	1.41150174755334	0.23480725452725
17	68029740	A	G	0.458313351961868	0.795692738170966	0.521674150797026	0.633075874018181	1.26054419129781	0.261548107740769
17	68030610	T	C	0.989999999801341	0.99	0.989999999890443	0.989999999904247	-7.8481413050934e-10	1
17	680312	A	G	0.99	0.989999999859535	0.99	0.989999999927239	2.60223024802057e-08	0.999871289813388
17	68035749	A	G	0.135782846654997	0.144306987051461	0.114696033446812	0.140198351380365	0.722405395640187	0.395356027498514
17	68039434	C	A	0.552620123639595	0.368358476156894	0.424002244397354	0.457172590243556	0.944046300326247	0.331239404676142
17	68048572	T	C	0.836159787393684	0.479381403727878	0.646737967909378	0.651348584654797	0.00167888722922238	0.967316442953407
17	68049793	G	T	0.455473404817547	0.69672721472935	0.581863594816144	0.580442878351861	0.00173561935235282	0.966769131668297
17	68052450	G	A	0.989999999710193	0.989999999997682	0.989999999128656	0.989999999859112	-4.91403429454927e-08	1
17	68066115	A	G	0.0499729918981387	0.0100000000000344	0.0265384361557339	0.0292669820949207	0.0033163338452826	0.954077112029274
17	68066642	A	C	0.849254056310166	0.889741084683806	0.882605042496031	0.870226337007711	0.131926366499341	0.716443018282346
17	68070153	T	C	0.657854880002913	0.278085186561499	0.448799955903432	0.461134178800261	0.0266797437574066	0.870251251890455
17	68070207	C	T	0.656270833699302	0.445978585352193	0.530328051646098	0.547339449055499	0.0732523540097711	0.786658912381485
17	68070534	A	G	0.478517756386565	0.733874706235781	0.590849907441911	0.610792656408459	0.198741414173084	0.655738663835612
17	68070966	G	T	0.411188372895749	0.224874378352594	0.355234068689926	0.314677723722395	0.724155860216127	0.394784085860979
17	68072183	A	G	0.120225156315443	0.128091056153974	0.151975439013523	0.124299692431802	0.424618587021131	0.514641409694773
17	68073650	T	G	0.199846063175325	0.103651428953028	0.172496114796686	0.150017242648175	0.688877146262381	0.406546567651335
17	68075324	T	C	0.611630553788014	0.755978777908786	0.78207322931948	0.686402933882574	2.24173545924592	0.134330139574386
17	68076948	C	T	0.206749420096757	0.0419693952306284	0.174418830599969	0.121393367216102	1.87756064752947	0.170611655244967
17	68077393	G	A	0.858496142220991	0.830861067438752	0.886139739732186	0.844181173483791	1.36850993060716	0.242068063279293
17	68077533	A	G	0.263999724457739	0.299664099500258	0.19865759993249	0.282473870729763	2.03247320505025	0.153969873699555
17	68078570	A	G	0.10946689964517	0.0625142881674944	0.0840596586844576	0.0851454468997338	0.00255417659093363	0.959692981412707
17	68078886	T	C	0.198135970973608	0.222083996468669	0.193761547470797	0.210541048180049	0.152937694925567	0.695743652071923
17	68079581	A	G	0.989999999999977	0.989999999994424	0.98999999999999	0.989999999997101	5.48534249405003e-10	0.999981312898862
17	68085210	G	A	0.181612150563005	0.138613046224218	0.165573877329695	0.159338614515513	0.0246680189265192	0.875197121761016
17	68086043	C	T	0.99	0.989999999978423	0.99	0.989999999988823	2.70917348898882e-09	0.999958470330987
17	68086070	T	G	0.99	0.989999999819304	0.99	0.989999999906399	2.61652872128606e-08	0.999870936685909
17	68087909	A	G	0.179498398510238	0.179307691360723	0.175993184168189	0.179399612206789	0.0129313805475851	0.909462747758853
17	68087993	G	A	0.988635365497351	0.989999999970088	0.99	0.989342246154229	0.0198490618204211	0.887959450373232
17	68088002	G	A	0.99	0.989999999995831	0.99	0.989999999997841	4.2681561645093e-10	0.99998351609086
17	68088771	C	T	0.273003997384238	0.142143055774071	0.280271656774511	0.205218029630172	0.954724733791985	0.328519565752477
17	68089452	T	C	0.230129934741176	0.232134828779547	0.199278054277319	0.231168469853052	0.6564405755285	0.417819373539357
17	68090207	C	T	0.625821695911705	0.598932629699696	0.712420455982345	0.611893159613884	3.51831986024428	0.060693945347958
17	68090846	C	T	0.105971022086673	0.01	0.169368843213323	0.0562580326457766	5.04017748225812	0.0247659525180547
17	6809150	A	G	0.960768914844438	0.989999999927932	0.946968205453427	0.975910616917688	5.46168342736395	0.0194379111591968
17	68091932	A	C	0.309977911519817	0.189597971248922	0.273247898637878	0.247621102459493	0.255575764687179	0.613176088160946
17	68093286	C	T	0.173144860226357	0.160470054582379	0.176591466511824	0.166579310902777	0.152658645350184	0.696007499402313
17	68102331	C	T	0.268037862643277	0.244911567384315	0.31578149579494	0.256058441699135	1.72564911553132	0.188967500795538
17	68102616	T	G	0.196421104063627	0.320263292381592	0.220907270148496	0.260571357612333	0.733138017616179	0.391867922081708
17	68103347	C	T	0.519215324366105	0.472536218635754	0.506560477851056	0.495035547597783	0.0864592648496458	0.768727671718225
17	68104939	T	G	0.954536649672919	0.869221649711192	0.968442276498549	0.910343479692744	8.54776891461461	0.00345945972047302
17	68106189	T	C	0.965226794699594	0.871612074855007	0.921509359006434	0.916734369820098	0.0282076784350175	0.866621499757229
17	68106297	G	A	0.93723149273412	0.854288122946595	0.923551062062803	0.894266827184182	1.73818421502743	0.187369063246994
17	68106671	G	A	0.856012934462202	0.823968535650789	0.838893336880309	0.83941393587789	0.000325047814570144	0.985615652725837
17	68106988	T	C	0.955925496679454	0.834357555677944	0.929152723573419	0.892953303240672	3.44563386258916	0.063419091231574
17	68108118	T	C	0.736627200040904	0.703512014626085	0.692669156127523	0.719473533996028	0.156111301634805	0.692762279223369
17	68108417	T	C	0.815039023752174	0.831395862366787	0.755117098992611	0.823511866154543	1.44252825198494	0.229730652132324
17	68109783	A	<*>	0.99	0.989999999952332	0.99	0.989999999975308	5.4151908152542e-09	0.99994128528687
17	68110520	A	G	0.989999999999995	0.989999999869823	0.99	0.989999999932566	2.77495242044277e-08	0.999867086886956
17	68113716	A	G	0.99	0.99	0.99	0.99	0	1
17	68114959	T	C	0.808836974207867	0.699407386726632	0.788499184016835	0.752152447892587	1.1523127936617	0.28306552380419
17	6811529	G	A	0.459539919650494	0.99	0.642822360028441	0.734318241271538	0.117320749263679	0.731958717956633
17	68116053	C	T	0.764743253256917	0.668034558461432	0.740582393291386	0.714648149352856	0.414874156797775	0.519505885693862
17	68117233	C	G	0.737932417771794	0.61330351183649	0.683523926029101	0.673374644497306	0.0483231024892439	0.826007321335056
17	68120806	A	G	0.672796107413146	0.636850441467595	0.686918235373419	0.65417625245335	0.523693122332243	0.469270538742455
17	68123237	T	G	0.989999999922219	0.989999999999839	0.99	0.989999999962426	1.20335543593798e-09	0.99997232185224
17	68123543	G	A	0.99	0.99	0.989999999999992	0.99	-3.45169062018828e-12	1
17	68126791	A	G	0.824509149407295	0.861646607910094	0.845331649548464	0.843746352911745	0.00237439484195629	0.961136250844323
17	68127589	C	T	0.99	0.989999999980867	0.99	0.989999999990089	1.22772128794715e-09	0.99997204303939
17	68128259	A	G	0.99	0.989999999473966	0.99	0.989999999727514	1.08863652067758e-07	0.999736742044976
17	68129404	C	T	0.989999999999999	0.980635838045317	0.99	0.985149364107474	0.338907178312129	0.56046069949748
17	68131526	C	T	0.855332637604163	0.799613482785881	0.843877618438115	0.826470115408293	0.241114078717454	0.623402623880909
17	68134760	G	A	0.989999997233895	0.989999999965995	0.99	0.989999998649123	2.7116265617005e-07	0.999584515351857
17	68135696	T	C	0.886486591458925	0.805592077527889	0.854788900515082	0.844583233242648	0.0661209914362654	0.797070682127387
17	68137138	T	C	0.922385099427685	0.845952676474383	0.860067540247169	0.882793104337875	0.327863531198778	0.566919834676107
17	68137167	G	A	0.72555606011488	0.815899817324312	0.737637114830082	0.772354126349366	0.368054781611899	0.544066492697085
17	68137818	A	G	0.99	0.989999999884049	0.989999999999981	0.989999999939937	2.27445063662214e-08	0.999879668780627
17	68140040	T	C	0.859985762468522	0.762108705775937	0.840027233170269	0.809285447101763	1.28989915642035	0.256066535674926
17	68140101	G	T	0.99	0.972430596593751	0.989999993464664	0.980899049035563	0.592910968195353	0.441295667899262
17	6814492	T	C	0.939920422314454	0.974205941457099	0.957770607144374	0.957680321230344	2.34422968325876e-05	0.996136877809635
17	6814546	T	C	0.474615589335352	0.579566059812613	0.49182321927344	0.528979933042573	0.275570998519866	0.599618945572868
17	68146727	C	T	0.865202762812961	0.726176015110218	0.853787700879328	0.79318690750294	3.66308678759803	0.0556304779314505
17	68149253	A	G	0.809612662028895	0.776732162381981	0.849896367262685	0.792580563211793	1.19516016939288	0.274291154685156
17	6815352	A	G	0.628211235829581	0.579479418647514	0.653346309769627	0.60296815452927	0.936139492669621	0.33327264690128
17	68157840	T	C	0.855680929119661	0.761755905809084	0.85710183340887	0.807027767044782	2.99385661120675	0.0835808941118457
17	68158248	T	C	0.893536966547889	0.852046656727408	0.916825000981889	0.87204498606088	0.585281525777479	0.44424954584663
17	68160901	A	G	0.892137686369432	0.733100823682729	0.875130738794143	0.80975659149772	5.11724936467252	0.0236891373839698
17	68161876	A	C	0.916981548788232	0.736337205203116	0.852764718088526	0.823407778811142	0.697189941853752	0.40372952848688
17	68163960	G	A	0.989999998154985	0.989999999993742	0.99	0.989999999107461	1.24741486897995e-07	0.999718197065857
17	68167791	T	G	0.99	0.989999999967345	0.989999999999999	0.989999999983085	1.38721108127053e-09	0.999970282564001
17	68176215	C	T	0.520677571769765	0.351976770394244	0.736753750826313	0.433290556657245	8.0400200578941	0.00457550302679761
17	68178859	A	G	0.52672020891404	0.666997082800603	0.561520336391779	0.59938362958728	0.164463417142951	0.685079964849842
17	68179474	T	C	0.738738675077761	0.529937466308372	0.663205701036533	0.630579648935218	0.239557054157524	0.624526216746423
17	68179786	T	C	0.804552427371076	0.592293991836186	0.704584814115531	0.694602557764003	0.0942255830132841	0.758872403508952
17	68181908	C	T	0.75370998312075	0.727967398786579	0.757809747067674	0.74037532443565	0.332178859204492	0.564378904771603
17	68183702	C	T	0.99	0.99	0.99	0.99	0	1
17	68185586	G	A	0.514766741744017	0.488159671354664	0.421629936666713	0.500984279282332	1.07536539640838	0.299736666913943
17	6818826	C	T	0.982129525162066	0.989999999737265	0.99	0.986206430992019	0.48502343207944	0.486155676148413
17	68189625	C	T	0.99	0.989999999968809	0.989204827042486	0.989999999983843	0.00514234041114458	0.942832607294061
17	68190826	G	A	0.62951307107607	0.99	0.46078282692393	0.816245300258666	3.78169410130434	0.0518161733310926
17	6819121	T	C	0.654535664642879	0.739917622817085	0.654051027230226	0.698763518977118	2.11841928850962	0.145536683722968
17	68194043	G	A	0.739411091028581	0.775308183464109	0.74084159973412	0.758005784910185	0.322589255127894	0.57005573671845
17	68194262	C	T	0.858679492349079	0.857056418841747	0.873188815095478	0.857838740272281	0.313682005024775	0.575429500078533
17	68195065	A	C	0.564662697501334	0.773734674234728	0.71462121597594	0.672961981449232	0.495400145241843	0.481528261459542
17	68196045	T	C	0.64491716453217	0.570939067194417	0.642778885571386	0.606596510111214	0.343773495704185	0.557659145023243
17	6819749	T	C	0.889672865230361	0.973119399131615	0.888714553183347	0.93289816979121	1.98078688235396	0.159307534898377
17	68197634	G	A	0.970651470707002	0.9899999999999	0.978154139021208	0.980674008880723	0.00473620706967092	0.945132813294548
17	68198835	G	A	0.808286556900891	0.802003645021741	0.787760009566302	0.805032008547491	0.221597030305078	0.63782574644632
17	68199133	C	G	0.860113327531893	0.817780882981982	0.771100163104985	0.83818512125504	1.41666886204633	0.233952471093945
17	68200134	T	C	0.750035577548566	0.860098753314747	0.77084826579728	0.807048302595448	0.82925116521862	0.362489151781784
17	68200449	G	A	0.736805344624483	0.777933380897881	0.751532001036341	0.758109667414103	0.0270743386472532	0.869303842909899
17	68201280	A	G	0.291222731569514	0.40762250240755	0.230624267893005	0.351517812863617	6.45065596865563	0.0110911384964803
17	68201359	T	C	0.198160840888994	0.384151552847254	0.250065047269547	0.294504029683373	0.808767478310691	0.36848489715903
17	68202056	C	T	0.907930328863061	0.948983000530595	0.905189893906018	0.929195612786843	1.54143142115729	0.214404866699841
17	68202513	T	C	0.47561351320215	0.462318545940066	0.454902564806858	0.468726720160391	0.0550696140610821	0.814465527091457
17	68203546	A	G	0.552951002877512	0.483962108986408	0.484566059909956	0.51721475584192	0.46372699091471	0.495887290724505
17	68203915	T	C	0.288397697507096	0.231751949144684	0.258326243221174	0.259055199855367	9.04923025579608e-05	0.992410042729846
17	68207627	A	G	0.210088045091131	0.527151062940976	0.313831715789458	0.374326688337351	0.189597289703687	0.663252001302336
17	68208414	G	A	0.922121565156871	0.929050572967203	0.897483271959256	0.925710791202623	0.667010928141257	0.414095678571455
17	68212455	A	G	0.988964708411652	0.654216827727067	0.814709604816872	0.815565306217037	0.00048570579257641	0.982417057837239
17	68212550	G	A	0.811370054888435	0.883628806229798	0.921400951802577	0.848800088083261	0.423704332227362	0.515094418145327
17	68212642	A	C	0.538459305143349	NA	0.615085193864188	NA	NA	NA
17	68213499	G	A	0.282670213005234	0.228284617423416	0.295045838708845	0.254498474493852	0.184748928261255	0.667323455493166
17	68213825	C	T	0.411210386914114	0.126952780817142	0.302097252133481	0.263964946955883	0.445635143380332	0.504415076771491
17	68215590	T	C	0.669558956540366	0.466377649104792	0.565010066279804	0.564311039288739	9.84957782821827e-05	0.99208152152926
17	68216128	A	C	0.375912232573255	0.318825286600699	0.266088358151205	0.346341194559471	3.36973761484931	0.0664043304029734
17	68217471	C	T	0.321556999784004	0.160161611421916	0.238192883956978	0.237954188612442	3.88540604672424e-05	0.995026576352453
17	68217860	T	C	0.58477350740243	0.351706649930904	0.460109837519781	0.46404487523218	0.00769371808832359	0.930104117659612
17	68219105	C	T	0.964440576877385	0.62742806426443	0.818774617551353	0.789868095343874	0.421765329457663	0.5160574910396
17	68221123	C	T	0.989999998972792	0.99	0.99	0.989999999504886	7.24699973678058e-08	0.999785207467278
17	68222017	A	G	0.596771330695212	0.666997076784936	0.768099746805733	0.633148267169689	1.8893340862083	0.169277049248287
17	68222501	T	C	0.99	0.99	0.989999999962947	0.99	-8.3685920210924e-10	1
17	68222772	G	A	0.894466620561117	0.858529819030211	0.884745860451291	0.875851357368107	0.0397803775216266	0.841910604618557
17	68225092	C	T	0.588640849682324	0.989999999999903	0.583426657373923	0.79654488954683	2.76467421091034	0.096366304021635
17	68225289	T	C	0.769559440832732	0.792477025010673	0.769937568389209	0.781430749436905	0.0361525168782353	0.849200874328024
17	6822548	C	T	0.651009948554261	0.698209665813493	0.650260888746261	0.675459402094543	0.706320209881116	0.400668126342102
17	68226021	A	G	0.99	0.989999999998833	0.99	0.989999999999396	2.65379663807466e-11	0.999995889696591
17	68226321	C	T	0.790685795072573	0.80068363464921	0.750280063950649	0.795864675973271	0.323570048268375	0.569470034344901
17	68229302	G	A	0.880775086180642	0.934413787531424	0.899984515516498	0.908559933480347	0.150891127471692	0.697685215478856
17	68229709	T	C	0.616587717442435	0.656755133777956	0.679082862236673	0.637394439104235	1.04757707778779	0.30606576822279
17	68230544	A	G	0.792711774374178	0.588108861070279	0.639226225869211	0.686727465282758	1.07312466162886	0.300240723883956
17	68232008	A	G	0.850984744435076	0.924137545355154	0.895411933494131	0.888877895311676	0.0164778495090738	0.897859276316571
17	68234941	C	T	0.99	0.99	0.989999995592484	0.99	-2.29705187056259e-07	1
17	68235645	C	T	0.9257869967727	0.650120027400073	0.836763788158724	0.782991506637679	0.857236321051757	0.35451324488587
17	68235925	C	T	0.443563660813821	0.223835586156884	0.292518277414473	0.329744518141527	0.454810577147513	0.500059296566
17	68236985	C	<*>	0.989999999994517	0.99	0.989999999996716	0.989999999997357	-7.41857677777675e-12	1
17	68237589	T	C	0.323215466393684	0.216178466186716	0.223695411362182	0.267770300286474	1.42934138496622	0.231871954869807
17	68240474	G	A	0.99	0.989999999854888	0.99	0.989999999924832	1.13603530926595e-08	0.99991495750843
17	68241227	G	A	0.810230771100672	0.763833143343662	0.825447878575171	0.786196799922541	1.1450756935181	0.284582357012549
17	68242091	C	T	0.911990068401673	0.935412331391702	0.903417293758843	0.924122800630508	0.526994015210735	0.467873386755319
17	68242546	A	G	0.500114534352239	0.434178360542295	0.35092507481214	0.465959596318688	0.679415121009891	0.409788197852754
17	68243248	G	A	0.99	0.99	0.99	0.99	0	1
17	68245282	A	G	0.989999995227265	0.989999999996272	0.99	0.98999999769761	3.70723218851804e-07	0.999514191702385
17	68247371	C	T	0.662096159489927	0.716750897930999	0.713181181575529	0.690407314002402	0.252281998959645	0.615472815737985
17	68250436	C	T	0.53681914649181	0.564659327059486	0.5870433419486	0.551240360025866	0.686425874113868	0.407382740471273
17	68250540	G	C	0.523716489970388	0.629624518028913	0.597699536008306	0.578576848504704	0.313090649954572	0.575789802724681
17	68255250	G	A	0.99	0.983123673449675	0.99	0.986438062846931	0.508130583171848	0.475949234017716
17	6825702	C	A	0.985620328580228	0.889130584600657	0.960166527520032	0.93563864119881	2.12557299530698	0.14485859908831
17	68257662	G	A	0.99	0.99	0.99	0.99	0	1
17	68257738	A	C	0.291724039292353	0.226960241235302	0.279674037054844	0.2581763918988	0.376290373871541	0.539595282669401
17	68257788	G	A	0.841670124764235	0.757064986868076	0.807414123049924	0.797844663334025	0.0729669388366095	0.78706491089226
17	68259446	A	G	0.158888979803524	0.228627708410214	0.206561704807517	0.195013641221789	0.0538467795093842	0.816499887007109
17	68260716	G	A	0.723675751645767	0.99	0.853644609243243	0.86163171229326	0.0601335774859255	0.806284940312522
17	68261003	C	T	0.768713329264293	0.989999999998261	0.873335420070555	0.883339824704489	0.120421503466332	0.728577783969364
17	68262606	C	T	0.861921961080895	0.800824804039284	0.810211962814991	0.83027363373334	0.486558041280516	0.485466714066016
17	68264545	C	T	0.70254410261895	0.730714396790928	0.731492537006905	0.717136315000034	0.149012470023074	0.699480869095339
17	68265989	A	G	0.989999999986551	0.989999999999556	0.989999999955458	0.989999999993288	-8.62039675355551e-10	1
17	68266506	A	G	0.254021686712583	0.179362976440443	0.247941303280105	0.215348474791615	0.871255182727916	0.350608055261625
17	68266960	A	G	0.99	0.989999999772039	0.99	0.989999999881916	4.26252396063351e-08	0.999835269705428
17	68267059	G	A	0.35135652204894	0.242946959396751	0.330566281772409	0.295200368595106	0.567580358802393	0.451222022493091
17	68267918	G	A	0.985252831051176	0.895756541843947	0.944964397477818	0.938893753241831	0.127700460431453	0.720828297040244
17	68268736	T	C	0.651915140816517	0.568580033505765	0.537040787377929	0.608747555229548	3.79336758106319	0.0514560249140947
17	68269966	A	G	0.989999999999999	0.989999999999	0.99	0.989999999999482	1.30612675064201e-10	0.999990881304289
17	68272078	A	C	0.740896532066815	0.582303443193622	0.664418799082633	0.658745312030501	0.0147419683546659	0.903361142315792
17	68272852	C	T	0.959482308398454	0.99	0.940077487881401	0.975290472648055	1.39587724707719	0.237415075298953
17	68273753	C	T	0.581397553450692	0.500239964297399	0.591430808676478	0.539357922269286	2.14812262259394	0.142744341020005
17	68275069	C	T	0.99	0.99	0.99	0.99	0	1
17	68275532	C	A	0.597769415626337	0.51422924842246	0.620167832058875	0.554495609014729	1.25359376083404	0.262867196853115
17	68276217	G	A	0.334797018789227	0.208476970921254	0.258482166628172	0.269363233993617	0.0914464819887587	0.762346244829876
17	68276731	A	G	0.363060290960459	0.236722238222019	0.302527472221066	0.297617179641947	0.0194085070305333	0.889201697158574
17	68277316	C	T	0.285329973190795	0.0100000000000184	0.221646101042986	0.142709047077973	0.282605087216696	0.59499881188778
17	68288205	T	C	0.434283561620897	0.5	0.374858649979256	0.468324676701272	0.100261980861304	0.751515473019866
17	68290082	C	T	0.745465799116651	0.969950835623525	0.859688173065292	0.861749048027212	0.00704913362905301	0.933088935431635
17	68291133	C	T	0.720075328172979	0.831555469749647	0.753625380325038	0.777822041509693	0.371347529111775	0.542270664047643
17	68295426	G	A	0.91301706512046	0.834982198900974	0.876088334091105	0.872595004418766	0.013412774831164	0.907800323521155
17	68296785	C	T	0.619730669098422	0.561160060605165	0.611064623070173	0.589391093898915	0.103458387938738	0.747718254574459
17	68300319	G	T	0.99	0.989999999962251	0.99	0.989999999980446	5.15645974564569e-09	0.999942705111713
17	68303286	C	A	0.547591401743908	0.727441670127436	0.651054926394697	0.640753840766576	0.0870598282644254	0.767948790207293
17	68306707	A	G	0.680180307707637	0.852104326825299	0.754681644522346	0.769236949610586	0.0863801766076219	0.768830461458056
17	68306837	G	A	0.523115933431961	0.637854736915658	0.535275342779963	0.582550633636516	1.83518808557383	0.175515981804847
17	68310367	G	A	0.989999999999997	0.989999999990061	0.99	0.98999999999485	1.04873730873869e-09	0.999974161135734
17	68313486	C	A	0.99	0.99	0.923861210948282	0.99	2.36989363445679	0.123695479277545
17	6831407	T	G	0.467119750411765	0.570939324680163	0.497092420436481	0.520898289882796	0.329405563289918	0.566009323754626
17	68315306	G	A	0.803050513467239	0.841596484666593	0.838222789693647	0.823017326548504	0.0727136652419126	0.787425902589152
17	68315648	T	C	0.721980761252525	0.714007795684597	0.734144430689778	0.717850765088339	0.204862406525076	0.650824350148037
17	68316459	C	T	0.696864098177934	0.945974968284092	0.84327883308679	0.825903528892924	0.224867359821455	0.635356000368004
17	68318486	T	C	0.248995765897479	0.266947829467677	0.20623206236851	0.258294934826841	2.23864815365878	0.134598609547853
17	68326338	T	C	0.670207458148398	0.706408498014393	0.757604534961283	0.688959596798983	1.02316605868522	0.311769186558225
17	68332190	C	T	0.810124182101	0.725238808491441	0.762147676662818	0.766153558571248	0.00379661199439386	0.950868114528983
17	68332898	A	G	0.165911685502348	0.288468294757599	0.185330824224496	0.229396009096568	1.62354219179275	0.202598586027049
17	68335330	C	T	0.624018332712022	0.841597991345032	0.68798794695468	0.736724595883921	1.05432547087684	0.304512991059193
17	68335378	G	A	0.989999999999993	0.989999999947543	0.989999999999978	0.989999999972824	6.67147300974492e-09	0.999934829518804
17	68335669	A	G	0.99	0.78613510823161	0.89870565350282	0.884397986063974	0.41502942262908	0.519427744236993
17	68335941	C	T	0.869273745537104	0.989999999994268	0.928111386560157	0.931809945345915	0.0158999296292767	0.899656786182031
17	68337689	T	C	0.879559888103329	0.80541543101425	0.763637978889061	0.841153059331186	6.00571561537524	0.0142596094227692
17	68339334	T	C	0.888254413388387	0.646143156562447	0.699180630927473	0.76284078235255	1.82536431500605	0.176676072218957
17	68341545	A	G	0.99	0.593976772390621	0.903523888647473	0.784859968098342	13.1497761709186	0.000287553591574014
17	68342067	T	C	0.383532285761947	0.787406539534253	0.581107646837094	0.592739149216001	0.0573397127734171	0.81075114188188
17	68342336	G	A	0.960375751243509	0.986584682014806	0.96354109150762	0.97395197738304	0.599763146564018	0.438668410666129
17	68343539	G	A	0.336563530451584	0.664253290152465	0.491320873664021	0.50630682597664	0.031283163961175	0.859610132635967
17	68344483	G	T	0.705146847955605	0.74465697406239	0.71307200576298	0.72561309327892	0.0679386030100784	0.794362160561684
17	68345456	G	A	0.98999999999625	0.99	0.99	0.989999999998193	4.90955511955761e-11	0.999994409365096
17	68347167	G	A	0.956117939202308	0.977774204489476	0.935604446865065	0.967335884621061	2.45802088580666	0.116926024690113
17	68351574	A	G	0.640337034210137	0.703144858263557	0.631028703767477	0.672871487069808	1.14375361927481	0.284860563824336
17	68351623	G	A	0.989999999578117	0.99	0.99	0.989999999796653	2.49024797436061e-08	0.999874089671376
17	68353592	C	A	0.180145422387137	0.346688102161425	0.276262513573431	0.266414530510219	0.055723089671943	0.813388140262642
17	68353830	T	C	0.674973534728201	0.726040123424831	0.672103549042251	0.701426027673055	0.798691923272125	0.371484750925648
17	68353964	T	C	0.880287675326005	0.706788720020604	0.751527776511761	0.790415216477807	0.371890646637167	0.541975503128499
17	68355681	A	G	0.750503667097751	0.99	0.989999999999501	0.874562767541116	0.611788897156515	0.434115052740618
17	68359507	C	A	0.499121650906787	0.475486128880993	0.511381282368903	0.486878450497426	0.11370822037429	0.735961241324846
17	68361293	C	T	0.99	0.989999999795586	0.989999999999989	0.989999999894114	2.68953501779763e-08	0.999869148513365
17	68362987	C	T	0.987085358973475	0.98999999998977	0.989906629856927	0.988595143019916	0.00928453765177731	0.923237593575947
17	68363657	C	T	0.975372221066248	0.99	0.97052834834587	0.982949410553932	0.418449339709096	0.517711809426156
17	68368974	T	C	0.954871786343363	0.833012385256248	0.898370693493078	0.891748616580238	0.102251274107219	0.749144562534252
17	68369529	G	T	0.989999999999999	0.989999999904825	0.99	0.989999999950699	1.09732729725872e-08	0.999916418886605
17	68371000	G	A	0.807840621604905	0.399832191577497	0.529559703595795	0.596492254850708	0.180726777119209	0.670749402353373
17	68375553	C	T	0.0100000000000126	0.01	0.01	0.0100000000000061	1.96120209743402e-12	0.999998882619119
17	68376909	T	C	0.0259052331045668	0.01	0.016404890336174	0.0176663223564012	0.00815451671750117	0.928046942624705
17	68381555	A	G	0.423213492109617	0.32534144095293	0.371410888251975	0.372515769610454	0.000529214642171649	0.981646551275947
17	68382729	C	A	0.0100000040735608	0.01	0.0100000000000013	0.0100000019634563	3.58337105666031e-07	0.999522376236572
17	68387593	A	C	0.0100000000000023	0.0100000003073859	0.0100000000000164	0.010000000159227	5.94663784850714e-08	0.999805430034218
17	68392315	C	T	0.0100000004860448	0.0100000000005238	0.01	0.0100000002345449	1.03950366026026e-08	0.999918650840123
17	68395219	G	A	0.704427199555451	0.767943888721381	0.739854384578839	0.737328844543403	0.00521628667871982	0.94242375322473
17	68395813	C	T	0.99	0.989999999937837	0.979499964211361	0.989999999967799	1.11058417573147	0.291954996958093
17	68396546	T	C	0.989999999999997	0.99	0.989999996978554	0.989999999999999	-5.76896841373682e-07	1
17	68404459	A	G	0.989999999999989	0.989999999980192	0.99	0.989999999989734	2.01153773758765e-09	0.999964214741921
17	68408395	C	T	0.794482512718968	0.610379422345534	0.716746564390336	0.699117111905529	0.190748374678091	0.662294480376247
17	68410240	A	G	0.73071787856044	0.982628648179445	0.865726935579575	0.861207657223084	0.0284346392181144	0.866091035160799
17	68411389	A	G	0.740481981830654	0.666997081641596	0.766811254624948	0.702416803532722	0.247613081302796	0.618760817575713
17	68416552	G	T	0.561690663525023	0.882355060982191	0.642307295213539	0.727794821407836	4.60477565538042	0.0318830246436781
17	68416997	G	A	0.67881196958801	0.901054475635703	0.722460138878998	0.793933587720715	3.97223047624301	0.0462564619307254
17	68421246	T	C	0.989999999980647	0.594004353960042	0.877585623740324	0.784874255341973	0.814359520616175	0.366834488016549
17	68424876	T	G	0.99	0.989999999729704	0.99	0.989999999859987	5.31575235322927e-08	0.999816040412234
17	68425611	A	G	0.989999999999986	0.99	0.99	0.989999999999993	2.19875262313791e-12	0.999998816881496
17	68427763	C	A	0.686956540001983	0.777257992967269	0.709857224980402	0.733732692638002	0.471810031454675	0.492155645896089
17	68428858	G	A	0.818197888695305	0.989999999990111	0.905094343691872	0.907191382346014	0.00394649094175211	0.949908961549935
17	68430939	T	G	0.705917924291093	0.828768276099626	0.716097076743532	0.769554406527913	3.61225829249739	0.0573551865130268
17	68430993	G	C	0.330316575796968	0.598886245109861	0.459142748242244	0.469435664501046	0.0915939520261365	0.762160472079711
17	68434200	A	G	0.341840114171896	0.616540259307976	0.409783676845276	0.484134789352385	4.46337932983569	0.0346289254220247
17	68441938	C	T	0.388255645759269	0.647903866377708	0.49436838736344	0.52275342403962	0.278476172492151	0.597701730932943
17	68444030	G	T	0.682389114859305	0.792817518885852	0.746205335796069	0.739591028145057	0.0290091357068773	0.864757944723057
17	6844414	G	A	0.9721057651762	0.950062003600602	0.961463981283141	0.96068709668004	0.000677238304663257	0.9792383531045
17	68445891	A	G	0.99	0.99	0.99	0.99	0	1
17	68447186	G	T	0.714372062694781	0.989999999982874	0.80785163732954	0.857147334210013	0.556865816106253	0.45552581645191
17	68451507	T	C	0.787872892792163	0.714670008457425	0.835381050215897	0.749953798706769	0.896419981172911	0.343743462968675
17	68466177	G	A	0.99	0.99	0.989999999999963	0.99	-9.94829008963653e-12	1
17	68466822	T	C	0.989999999999994	0.99	0.989999999999991	0.989999999999997	-1.42655671900282e-12	1
17	68468793	T	C	0.99	0.99	0.989999999999941	0.99	-2.48632038354147e-11	1
17	6847073	A	G	0.466106376817143	0.398551573393501	0.504720654237502	0.431112988643696	1.58536467511858	0.20798964452374
17	68472639	A	G	0.358478279373244	0.633234905821949	0.431081315498272	0.500802211873673	1.08174842670944	0.298306750067815
17	68472800	G	A	0.968625109919427	0.927038164417739	0.985145637972566	0.947083072149552	2.75730571815851	0.0968111559520841
17	684729	C	T	0.791128545012848	0.641003944945122	0.756427844743345	0.713364002177766	1.57568755761336	0.209382961168297
17	68473933	T	C	0.287807938220703	0.318403331528651	0.352550495842133	0.30365635195422	0.100006047386076	0.751822377067707
17	68477436	C	T	0.77154501826132	0.867929303224172	0.80841765349945	0.821472077872077	0.151443983665631	0.69715923753407
17	68478025	A	G	0.72015293396289	0.848287028178252	0.789001147341937	0.786526394766447	0.0074196894948757	0.931357018699683
17	68483505	T	G	0.702362373791178	0.839606098345052	0.800084105715552	0.773454623110085	0.791949392728291	0.373511322134776
17	68487515	T	C	0.766696549867528	0.804562392239973	0.838255725359296	0.786311056216454	0.993562294276409	0.318873274505699
17	68491223	T	C	0.724925550579023	0.79230246258742	0.813573110571243	0.759826790999372	1.20845423390072	0.271638473119775
17	68491289	G	A	0.83954215226824	0.907623498034248	0.873982535159523	0.874808289375032	0.000424768885253215	0.98355682552869
17	68494992	G	T	0.532851979887032	0.745853646151181	0.605872153622853	0.643186843011861	0.347671061601825	0.555434455541861
17	68495920	C	A	0.564851976364545	0.745452243312015	0.544220992352867	0.658402914643334	2.82957715606007	0.0925427225823476
17	68496503	C	T	0.760425845286123	0.789667771399891	0.755290070666082	0.775573163013055	0.0498122996925854	0.823390208619569
17	68504007	A	G	0.741629485950016	0.453005166711931	0.707866567087474	0.592122088584688	0.977969256060769	0.322700678894026
17	6850461	G	A	0.41665662399765	0.322673521619334	0.436373242288692	0.367973376965682	2.06493094850635	0.150721755633573
17	68506237	G	A	0.621751490794883	0.816123840099195	0.833983872580793	0.722436367734517	2.18919981983526	0.138981501002995
17	68506682	G	A	0.556439289941515	0.778918769831226	0.650645757411986	0.671683660524385	0.150624509839898	0.69793926735855
17	68509474	G	A	0.789690178520372	0.889442080208154	0.805304460083796	0.841361663594643	0.410799703498905	0.521563886311197
17	68511145	G	A	0.386917319587419	0.734351803439564	0.480728518054828	0.56688838222283	0.637176698807772	0.424735008313437
17	68516092	G	T	0.750503768220618	0.989999999999883	0.669532126689185	0.874562816282278	2.11488970628892	0.145872562718161
17	68516253	T	C	0.862474256876566	0.759509713892899	0.813650804228402	0.809138623611026	0.0131087989334743	0.908846469330496
17	68521861	G	T	0.475377155716705	0.763933088904958	0.490488765259255	0.62484912910822	6.85016665185804	0.00886330047171943
17	68526061	C	T	0.316839201258773	0.788806626406831	0.324718846481957	0.561318327485467	3.95073726044367	0.046850837255348
17	68533019	G	A	0.902988786539711	0.99	0.956290284217838	0.948060595112141	0.122768372520591	0.726051148074065
17	68533650	G	T	0.501098830528203	0.569000428428626	0.576273287207555	0.536271858240622	0.65260500658744	0.419182858619237
17	68537204	C	T	0.935803217396638	0.9899999999999	0.875653322484883	0.963877150785128	2.68700977161678	0.101169509845782
17	68537347	C	T	0.816055052012941	0.929760499566158	0.933085210826529	0.874954473845507	2.78747555361544	0.0950037841019845
17	68539320	A	C	0.878308439629712	0.960703944408365	0.954923385387244	0.920989311105054	3.26555808312811	0.0707489457192871
17	68540752	C	T	0.951373900322981	0.99	0.968410452730292	0.971382219955677	0.0256180511170228	0.872836646223769
17	68555708	A	G	0.538754991070533	0.428431827197562	0.437610008589359	0.481607592184334	0.135445279399824	0.712851676843237
17	68560681	G	A	0.822514972984282	0.962133636383111	0.859301274371016	0.894837440624875	1.02717088889181	0.310824071966548
17	68560789	G	A	0.849977686243482	0.797044012794747	0.795707312026564	0.822558043397037	0.129280784077315	0.719178915065502
17	68561481	T	C	0.99	0.99	0.989999999999995	0.99	-6.02964658910682e-13	1
17	685640	G	T	0.763860513895218	0.598092191422875	0.741145450622187	0.677992522854544	1.3572128538655	0.244021102956836
17	68565508	T	C	0.99	0.99	0.99	0.99	0	1
17	68570105	T	C	0.478491815015728	0.712581223412335	0.577641386267233	0.59975012856517	0.060233299826209	0.806127579930985
17	6857095	T	G	0.588429974939956	0.529608077875873	0.516184313111964	0.557960232260761	1.17825566090338	0.277711394592835
17	685752	G	A	0.714844031034408	0.80036582753949	0.760254473184924	0.75914432162404	0.00132967547310864	0.970911812976489
17	6857535	T	C	0.53484446961468	0.485827076407678	0.487189073704218	0.509453459933453	0.316663384126697	0.573619762497053
17	68578940	C	T	0.442736144705848	0.518135912493869	0.529647166858006	0.481793224420043	1.56406847262757	0.21107051056089
17	68579447	T	C	0.976695624785591	0.99	0.964137740545937	0.983587291146655	0.481398491256916	0.487789539532876
17	68580317	G	A	0.540752077032772	0.652831367547159	0.563009184060041	0.598809149519224	0.440114875608368	0.50706701501152
17	6858240	G	A	NA	0.5	0.297832330562327	NA	NA	NA
17	68587899	C	T	0.99	0.99	0.99	0.99	0	1
17	68588806	A	C	0.605995076381301	0.878753900003514	0.764115580221504	0.747284147017607	0.0248332719832517	0.874783224660989
17	68591966	A	T	0.570716020173749	0.615403470085326	0.529004582390532	0.593864119227946	1.31544534833516	0.251411107032368
17	68592328	A	G	0.505481265733911	0.546994802491713	0.527176652715484	0.526985277774452	4.30437134511752e-06	0.998344631770802
17	68595316	T	C	0.488868320423606	0.803643705400321	0.530136329496164	0.651921969841544	1.73049741887255	0.188347385036428
17	68597862	A	G	0.862021643456761	0.959713307386995	0.956145219208846	0.912625925372622	1.72541822878213	0.188997091307574
17	68598822	T	C	0.99	0.989999999991653	0.986149597869377	0.989999999995676	0.223758609004546	0.636190849986268
17	68603263	C	T	0.469642805289109	0.750280538881331	0.535117669577336	0.61501315128988	1.29347681912145	0.255408204505655
17	6860607	T	G	0.99	0.833985425398896	0.792141979124828	0.909184450356628	1.89423789475505	0.16872470253229
17	68606316	G	A	0.358444875624679	0.444836112412122	0.417404773989783	0.403195536280575	0.0308764254859272	0.86051636534412
17	686077	G	A	0.99	0.99	0.99	0.99	0	1
17	68611747	T	C	0.456029239752821	0.519617242258381	0.494333246412115	0.488967825050701	0.0189537564892717	0.890499141611443
17	68612119	A	G	0.783634389492191	0.921192044295375	0.878844383201785	0.85488925468024	1.07867456976965	0.298994253078547
17	68614722	G	A	0.99	0.989999999949568	0.99	0.989999999973876	6.68923288875764e-09	0.999934742832505
17	68615246	A	G	0.833013743757719	0.915541398091705	0.898710069711681	0.875763068702724	0.588184748520376	0.443121924903719
17	68616596	G	T	0.928021948267428	0.666997076784936	0.957348342001118	0.792811064839497	3.5631295439794	0.0590762614888814
17	68618615	C	T	0.907595496216139	0.981223664091064	0.913322439662542	0.94573488717535	3.09734142833199	0.0784202626202785
17	68620400	T	C	0.360698725217525	0.509548061027016	0.542433117737431	0.437802681166842	3.48825534402844	0.0618056887877191
17	68620561	T	C	0.866507587336733	0.935001633505937	0.949277348222811	0.901987503252381	7.02138997394253	0.00805416844162548
17	68621193	T	C	0.432271122682401	0.483741160137178	0.505695653615925	0.458932602083976	1.4353333023208	0.230896008962001
17	68621437	T	G	0.855228416689436	0.942198825766561	0.939888414126977	0.900279088591387	3.479685739931	0.0621265369836275
17	68623236	C	T	0.516332508102837	0.558069842258975	0.596083519544209	0.537952447195717	2.0300353146719	0.154217023867156
17	6862592	A	G	0.947591998493134	0.741001252309377	0.875248158855455	0.840577991969948	0.933698521627868	0.333903707104076
17	68626857	T	G	0.454244655685524	0.548748303487	0.57582056783209	0.503197545246689	2.13601154575517	0.143875527097318
17	68630338	C	T	0.406188158889657	0.459881433273626	0.513912951658304	0.434001275020553	1.89882167335663	0.168210270587151
17	68631605	A	C	0.344770244118202	0.625274432963592	0.456409434522569	0.490071413940114	0.0673163181702154	0.795285058833725
17	68634065	A	G	0.875100871031744	0.99	0.973545898787194	0.934618619837301	0.397450000305817	0.528409129909037
17	68636593	C	A	0.99	0.989999999994254	0.99	0.989999999997023	5.80315563866953e-10	0.999980779168538
17	68636917	T	G	0.989999997685118	0.99	0.99	0.989999998884227	1.5695838096116e-07	0.999683894315883
17	68637507	G	A	0.513795506946847	0.5	0.721541667179488	0.50664943434838	1.67223805390957	0.195959033580578
17	68638264	C	A	0.829875975184526	0.8746767818176	0.814438750449235	0.853082793020458	0.292949940243093	0.588336311333365
17	68639699	T	A	0.821542872736596	0.64587174826842	0.800857698664446	0.730545230262081	1.6315245677348	0.201492309042476
17	68641209	G	A	0.906342503077341	0.667196677207895	0.780157313958604	0.782464965276968	0.0011643527228051	0.972779376359947
17	68641403	G	A	0.412685688945216	0.585079953322611	0.648694229517866	0.501985917892707	3.08751118229277	0.078895394084415
17	68644189	G	T	0.922761178306631	0.746173823456268	0.923829732545884	0.831288928494143	1.66292087609007	0.19720941406932
17	68647821	G	A	0.249496172363173	0.0100000000000149	0.380664757209395	0.125437155079057	2.02470588040431	0.154758883778247
17	68648697	C	<*>	0.989999999999217	0.989999999999979	0.99	0.989999999999612	2.48004080747446e-12	0.999998743479799
17	68651704	G	A	0.989999999565669	0.989999999991468	0.983354864524075	0.989999999786233	0.137110259283344	0.711170875334546
17	68651927	A	G	0.989999999999976	0.989999999999995	0.989999999999984	0.989999999999986	-5.87921881557401e-13	1
17	68656064	G	A	0.207064403137649	0.333002881083748	0.46231587338893	0.272300534713728	1.26535140650979	0.260640567757632
17	68660684	G	A	0.889389760461271	0.99	0.962155369454732	0.941505864542333	1.24957447802415	0.26363376523269
17	68661880	C	A	0.0725644284092075	0.132060454591124	0.177085123510087	0.10338336997144	4.64888002279082	0.0310738152223848
17	68666455	T	G	0.316897587031609	0.268856087279788	0.42853783327174	0.292012090160166	10.7621492528725	0.00103597009281476
17	68670002	G	A	0.659213029152311	0.781250630692665	0.757884245399376	0.722428506750215	1.10788851137117	0.292541400247886
17	68670039	A	G	0.877417419974577	0.610992187385825	0.747787816839714	0.739409149493603	0.0578523676301587	0.809923136565388
17	68670273	C	A	0.681210148017998	0.551663038562831	0.599166392972447	0.614104745320222	0.031568514474312	0.858977979364093
17	68672312	G	A	0.934623158523528	0.806513827933135	0.90199835627454	0.868262525277705	1.66037753078878	0.197552358123109
17	68673985	A	G	0.989999999969953	0.989999999998485	0.99	0.989999999984733	7.92091700836379e-10	0.999977544238197
17	68675159	T	C	0.511298014022164	0.508365973419979	0.448846240563106	0.509779216990232	0.983023395109168	0.321453516788404
17	68677116	A	G	0.506115725047411	0.551857848528093	0.417282294420081	0.529810145010404	2.62530991638159	0.105171968357986
17	68678731	A	C	0.865256771683874	0.357177634162434	0.720269920170952	0.602071778447768	1.44878278579629	0.228723365269799
17	68679731	C	T	0.746252943208361	0.705039855993286	0.67395225006526	0.724904564030952	0.988330548260248	0.320150745658872
17	68680109	A	G	0.699220036555557	0.611821737244551	0.62650819418723	0.653947717512456	0.55624527140879	0.455777048131814
17	68680421	T	C	0.510396366330351	0.571119405880428	0.553279902023049	0.541850900817291	0.0447633038418287	0.832439862786515
17	68680674	A	G	0.99	0.99	0.989999999999997	0.99	-6.04845006079842e-13	1
17	68682555	T	C	0.706366068180924	0.756048213094227	0.681288693419376	0.732101419246015	1.1649880499514	0.280433459674832
17	68683408	C	T	0.883410813366449	0.761984904257479	0.791878154175916	0.820512192448003	0.0899291235238873	0.764267279713814
17	68684282	A	C	0.576918782337549	0.49053701260762	0.475774083227642	0.532173025617446	0.779945196158542	0.377157901272167
17	68684942	C	T	0.840419291260476	0.83633016977305	0.891674379681577	0.838301126329989	0.520023186708395	0.470831791369407
17	68686549	A	C	0.697103930880935	0.693547958278832	0.732180130328121	0.695261937073046	0.927211228425981	0.33558863563902
17	68689945	C	T	0.716481414303437	0.600133188091278	0.65973628991111	0.656213033125539	0.00264499140920397	0.958983294236806
17	68698755	C	T	0.989999999999986	0.99	0.99	0.989999999999993	7.97267199723895e-13	0.99999928757031
17	68699516	T	C	0.878523615321815	0.89337810514409	0.907347800576133	0.886218241049753	0.605149946636064	0.436619807053227
17	68700871	A	G	0.400141536688829	0.443283572260196	0.422227803462459	0.422489111114797	2.5162027163431e-05	0.995997686962264
17	68703689	A	G	0.718697758695936	0.863908033191821	0.736919764598045	0.793916680884804	0.396216706742629	0.529049603684319
17	68704608	G	A	0.956925699806032	0.989999999967502	0.980530107851516	0.974058187289673	0.11758173507851	0.731672238145844
17	68712791	C	A	0.685588523984404	0.810422963591487	0.64761676989485	0.750252763700873	3.66743055210478	0.0554856596575564
17	68714096	A	G	0.405006918629863	0.617022405669595	0.445091728958471	0.514830940916444	0.590150703264848	0.442360848618592
17	68715520	G	T	0.960708431237566	0.920636969583081	0.914629459082953	0.939951414100543	1.7901039602664	0.180913496921197
17	68718734	C	T	0.283233746996303	0.46320136447034	0.344661887765883	0.376456972847854	0.270286812846139	0.603139440710641
17	68719000	A	G	0.977873651544939	0.877912323200099	0.92312844944953	0.926093683462312	0.00785472052968504	0.929378459915236
17	68721500	A	C	0.99	0.99	0.99	0.99	0	1
17	68724036	G	A	0.373424883762754	0.455934760793064	0.388344408652372	0.416165000064455	0.0697507002868088	0.791700106360131
17	68725240	T	C	0.950688299702753	0.989999999983119	0.973463734308887	0.971051760447983	0.0107246963560569	0.917518445104418
17	68726935	G	A	0.99	0.980967759036179	0.972315687050541	0.985321299180741	1.54307332960982	0.214160925320169
17	68727469	C	T	0.989999999999999	0.9686243389337	0.967604720433922	0.978927407567656	1.145266032028	0.284542332053738
17	68728148	A	G	0.916292791565657	0.688283459223526	0.700799105972231	0.798183957412433	1.01934132718972	0.312675299143238
17	68728276	G	T	0.946745129392569	0.87891113070591	0.913923541540521	0.911607118072879	0.0146662679283603	0.903608369546347
17	6872945	T	C	0.99	0.99	0.989999999999955	0.99	-1.10633359609485e-11	1
17	68731219	G	A	0.456667449135828	0.520598264219172	0.500259872824866	0.489783611349	0.0125980727517825	0.910632212913119
17	68731335	G	A	0.99	0.979153286948227	0.99	0.984381402639182	0.390344103363383	0.532118581881074
17	68731347	T	C	0.989999998752012	0.973217984231795	0.986957810244461	0.981306915230539	0.16817821502032	0.681735986720096
17	68732562	C	T	0.904969485628463	0.790287772420106	0.79404835861854	0.845564358186534	1.36304674738681	0.243010150848129
17	68732672	G	A	0.948635250596136	0.954647672923435	0.954185661470197	0.951749685361677	0.0295222355661989	0.863578759844314
17	68744268	T	G	0.744213086753214	0.868413476933885	0.712767694218432	0.808548888866802	3.70624621141382	0.0542091761193434
17	68745923	G	A	0.793640235001887	0.5	0.501142207819073	0.64153459327091	0.78947812409431	0.374257975959503
17	68748422	T	C	0.83234846868425	0.8879413122787	0.823572433288716	0.861145561666175	0.239230970810288	0.624762100659978
17	68749159	T	G	0.399831927820285	0.99	0.989999999999952	0.705538989209377	1.19380646910876	0.274563088880978
17	68753214	A	G	0.0100000000005416	0.0100000000000242	0.01	0.0100000000002736	1.85029099487809e-12	0.99999891467432
17	68754388	C	T	0.915871843506505	0.989999999754403	0.949197993505373	0.954270228442916	0.107087054045938	0.74348517154435
17	6875660	C	T	0.875752570101689	NA	0.813124247459297	NA	NA	NA
17	68758547	T	C	0.99	0.99	0.99	0.99	0	1
17	68760922	C	T	0.896388732529002	0.902149197279046	0.925693094816731	0.899372653269525	1.26350661589395	0.260988378281223
17	68761825	G	A	0.360124450735562	0.302055691929732	0.303975224306096	0.330044833674142	0.0860266754075723	0.769290527417601
17	68771899	C	<*>	0.989999999987837	0.98999999999984	0.99	0.989999999994055	1.51290617840059e-10	0.999990185999863
17	68773053	T	C	0.390511003489375	0.575252227986202	0.454214627296056	0.486206957778731	0.692973519510403	0.405154814312623
17	68773724	T	C	0.99	0.989999999988243	0.989999999002237	0.98999999999391	-7.80751330193086e-08	1
17	6877399	G	A	0.832037334610887	0.727272292861279	0.876066227084394	0.77776904298459	4.08307486967787	0.0433147673015608
17	68774191	C	T	0.729263080217292	0.825066656458675	0.847865429416598	0.778889332710329	0.691726055746061	0.405577904983005
17	68775217	C	T	0.785679799875143	0.88950633544451	0.841632680580152	0.839461945300075	0.00807842776589582	0.928382515417118
17	68775956	G	A	0.99	0.989999999953397	0.99	0.98999999997586	1.64747244008354e-09	0.999967614609324
17	68780033	A	G	0.850720283109395	0.989999999991923	0.951178440598935	0.922867176454544	0.440532117238016	0.506865736805662
17	6878167	G	A	0.770212117247575	0.574547746200546	0.623520359851366	0.668857973045214	0.983651484935002	0.321298973006529
17	68782641	A	C	0.114559648813142	0.460865638890929	0.20885020633549	0.293946151673436	4.25074906515803	0.0392330219863745
17	68784626	G	A	0.929784439667496	0.796010198571229	0.921353648605058	0.86048938277963	0.63112452935124	0.426943128992296
17	68785289	A	G	0.731750437446186	0.748303270232394	0.638209738065904	0.740324804829442	0.781777414660829	0.376598093878878
17	68785894	C	T	0.816721856247132	0.908792789876761	0.856587746955799	0.86441459986728	0.0587696837359313	0.808451179444166
17	68790059	T	C	0.222668260175963	0.532655612839219	0.340647416442609	0.38324170885553	1.55416871860405	0.212521078759373
17	68790351	C	G	0.517231949969447	0.5	0.4824786265501	0.508305799885273	0.0272654480694962	0.868847544437464
17	68791788	T	C	0.731077481021739	0.880696187626093	0.812961089874349	0.808579971042794	0.0175395953893818	0.894638541891753
17	68793590	C	T	0.477968696602537	0.583043477312715	0.5466645755891	0.532397433010409	0.173292050149183	0.677202479021584
17	68793921	C	T	0.01	0.01	0.01	0.01	0	1
17	68793978	A	G	0.518698480020361	0.604094287971299	0.552316233535913	0.562933508538947	0.0343897027637125	0.852880322739937
17	68796388	G	T	0.871514025119052	0.466609620176397	0.746164788703127	0.661773543358757	1.67498646191871	0.195591967990177
17	68798288	T	C	0.176383314214066	0.449964429388709	0.287423292108432	0.318098331874531	0.524968013099147	0.468730128424179
17	68798516	T	C	0.482031558716796	0.650753778965512	0.523479275516617	0.569429668805631	1.33929835973444	0.247157741782784
17	68800128	T	C	0.734756671697411	0.930173742306803	0.803193645900606	0.835982714273076	0.35724043551222	0.550042835637561
17	68801939	A	T	0.922059233994732	0.969820669165323	0.947118682133757	0.946799657413098	0.000245032622605976	0.987510809791604
17	68804221	G	T	0.931528421123963	0.989999999996279	0.959514499578973	0.961816698979822	0.0177096676895858	0.894131950545493
17	68804454	T	C	0.10955399166993	0.516482750473286	0.236005241521281	0.320343088730068	4.11216909462676	0.0425757238257453
17	6880636	A	G	0.89197897402097	0.632870092151932	0.636045171382482	0.757760573212808	2.19503291521343	0.138456251426901
17	68807368	A	G	0.787151344627446	0.908746224084592	0.819576631280058	0.850137492186248	0.870622843799309	0.350782936863127
17	68816373	G	A	0.882761357306451	0.873830095812124	0.894509482487911	0.878134963852389	0.370211561849916	0.542888971394238
17	68820987	C	A	0.907358408586355	0.989999999998417	0.972502007864345	0.950166752937804	0.293074760346997	0.588256855676532
17	68821609	G	T	0.888718389140158	0.968602843585448	0.919927518353882	0.930098536542818	0.134221432284154	0.71409464813138
17	68825338	G	T	0.509321470100753	0.670447485934507	0.56847850520123	0.592784746302638	0.1533020386859	0.695399574662711
17	68825484	A	G	0.820180731132952	0.456697706336281	0.670624050190708	0.631896524288276	0.325131052551529	0.568540264606056
17	68825625	G	A	0.893836601217501	0.666362783268036	0.799027890799194	0.776005163519678	0.523620737009322	0.469301252043553
17	68825642	A	G	0.798996337757173	0.890703403074637	0.854454543548514	0.846500597591619	0.0881893240708169	0.766491799838081
17	68825793	C	T	0.978218949803281	0.989999999999714	0.989999999414408	0.984321533805033	0.293828920968869	0.58777725106398
17	68826009	T	C	0.886153155563612	0.989999999826082	0.95301826753058	0.939945820891572	0.381463423343711	0.536821075742448
17	68828089	C	A	0.618721827890956	0.707859248171519	0.559346571537016	0.664895011596288	1.25006307162125	0.263540431288025
17	68828583	A	G	0.683720064103089	0.904058904034611	0.81850680092186	0.797855583187617	0.088484552394565	0.766112646438994
17	68835223	C	T	0.989999999999997	0.99	0.99	0.989999999999999	3.10257282911421e-13	0.999999555572367
17	68840933	A	G	0.420395616755246	0.322728730486836	0.429397917211329	0.36980416966821	1.04849549553303	0.305853842337615
17	6884335	C	A	0.99	0.99	0.99	0.99	0	1
17	68845035	C	A	0.949724511983488	0.922267605762493	0.843215094085108	0.935501834561012	4.57907899307415	0.0323646059764533
17	68845910	A	G	0.99	0.989999999703016	0.989999999999994	0.989999999846163	5.44165388113938e-08	0.999813874655346
17	68850029	G	A	0.255337176953974	0.0707850065633278	0.198459075500065	0.159739152691619	0.313268900034315	0.575681150949545
17	68860294	C	T	0.425768483859997	0.295055823824943	0.359178773388872	0.358059325961839	0.00063705520639039	0.979863569544328
17	68863967	C	T	0.976110193106677	0.989999999999341	0.98999998636009	0.983305113077077	0.423739911658439	0.51507677571519
17	68864052	T	C	0.99	0.99	0.989999995776941	0.99	-5.4701568103119e-08	1
17	6886425	G	A	0.173361906709262	0.415202753300243	0.258478641623455	0.29863546524339	0.244882321547259	0.620701870758652
17	68864662	T	G	0.315170197273885	0.274699042082952	0.331893087696611	0.294206138884982	0.316029771695775	0.574003433047989
17	68868764	T	C	0.427834273553137	0.275959865536186	0.403879916178825	0.349163330200357	2.33357858003529	0.126610514055544
17	68872952	G	A	0.428167076615148	0.333002892687376	0.403844852622743	0.378872029340562	0.0668576534010775	0.795968213781996
17	6887758	A	C	0.218183123328029	0.376287186129937	0.320695860009312	0.300081027859417	0.111647451629428	0.738276274903236
17	68878487	A	G	0.549485219189288	0.811624288599295	0.620651243575067	0.685273257143671	1.4165652912361	0.233969567574384
17	68878754	A	G	0.799768012646185	0.815129300103576	0.728695974139248	0.807725159549114	3.68320456956602	0.0549631168571173
17	68879425	A	G	0.510698508062254	0.677324422684377	0.609705760039505	0.597010731836514	0.1094139478225	0.740812336744587
17	68880327	C	<*>	0.989999999778078	0.99	0.989999998310793	0.989999999893034	-8.84028175450069e-08	1
17	68883534	T	C	0.362943878632083	0.557055134715876	0.382204169215172	0.463493509283488	1.57243897226463	0.209853169073704
17	68884570	C	T	0.989999999783691	0.989999999996414	0.989999998976288	0.989999999893882	-8.38613171145161e-08	1
17	68885785	T	C	0.99	0.989999999997575	0.989999999934327	0.989999999998744	-9.81635239660046e-11	1
17	6888605	G	A	0.948149618913747	0.860907117003203	0.897245010000297	0.902958002924085	0.0232093117876944	0.878914024670235
17	68886444	C	T	0.933121136989982	0.858581007762759	0.688452816469713	0.894509350050281	3.92245931435488	0.0476451327098648
17	68887540	A	G	0.857060792006737	0.830186630341693	0.855214546458601	0.843139976264244	0.10639705773524	0.744283921633298
17	68888756	A	G	0.593305367883295	0.99	0.677397135239634	0.798793187319748	0.450321514517834	0.502182311786617
17	68889940	T	C	0.933021146690716	0.989999999400325	0.970598027568031	0.962536192394294	0.350970911971651	0.553564034291373
17	68891829	T	G	0.0100000000000152	0.0140239454811425	0.01	0.0120844037592391	0.657523385207334	0.417435645354001
17	68903269	A	G	0.756458004553686	0.665036902950467	0.705586390487791	0.709101873923218	0.00582383829777227	0.939169226940926
17	68905652	G	A	0.710137994198552	0.364166378340314	0.769719963847328	0.530924697183985	6.94518017346313	0.00840453716738541
17	68905950	C	T	0.771653208973077	0.852756619568849	0.818631748300703	0.813664775661687	0.0110035959274017	0.916456725091759
17	68907063	C	T	0.254084681769044	0.304585257757424	0.312893565833973	0.280243980131025	0.303971810567049	0.581403099869116
17	68908935	C	T	0.99	0.989999999934938	0.99	0.989999999966298	8.31703250997504e-09	0.999927234710688
17	68908990	T	C	0.529325065629888	0.629814285269169	0.499931408375002	0.581378481403035	1.80821601306314	0.178722384143758
17	68911339	A	G	0.867824228672239	0.934638718427094	0.847264811057093	0.902434134365254	4.40311311293692	0.0358733891297635
17	68912003	T	G	0.803438997746189	0.716980396895212	0.765760850949416	0.758653442505382	0.0225823588432756	0.880548225145747
17	68913464	C	A	0.595226138513487	0.567963342030306	0.488184981037537	0.581104009935199	1.90297100095055	0.167746146185163
17	68913960	C	A	0.890462396679878	0.900312351712838	0.883776982924666	0.895564673386951	0.0874957683660807	0.767385239210946
17	68916506	G	T	0.867026776169949	0.749766095098928	0.900683825438424	0.80628574337516	3.4701112410915	0.0624871083138466
17	68916574	C	A	0.502328305255801	0.555409565729775	0.53180030880501	0.529824398181319	0.00314907541114765	0.95524890132306
17	68917878	A	G	0.989999999835305	0.99	0.989999999933531	0.989999999920617	1.18033669597991e-09	0.999972587855275
17	68918181	T	G	0.0100000000000851	0.01	0.437601543177538	0.010000000000041	14.6863465478807	0.000126962699450588
17	68918297	G	A	0.836854314840608	0.783227496852717	0.832909572026369	0.809075623122881	0.704563785770265	0.401254432093484
17	68919488	C	T	0.99	0.99	0.99	0.99	0	1
17	68919587	A	G	0.989999999999982	0.99	0.99	0.989999999999992	3.21414009448438e-12	0.999998569550723
17	68919611	A	G	0.961405437941744	0.94932186422351	0.941871496154349	0.955146146755699	0.570977206349127	0.449870861731382
17	68921097	C	T	0.732809105503779	0.75122351553857	0.737932174003395	0.742347769901801	0.0234955338292086	0.878175477352767
17	68921117	G	A	0.99	0.989999999418799	0.99	0.989999999698938	8.91350746402256e-09	0.999924670622757
17	68923526	T	C	0.636899753063983	0.647038290144155	0.516952683464547	0.642151515271512	0.90737712644636	0.340811303349815
17	68929166	A	G	0.482763283897494	0.458323646829514	0.514534329461584	0.47010355189628	1.53086149728717	0.215983195400055
17	68929435	G	T	0.786141729617162	0.736261528710042	0.823753857890801	0.760303785547274	2.21158893376098	0.136977523346964
17	68932791	T	C	0.178847131652558	0.20272517021276	0.168213626301042	0.191215955626742	0.751570706974669	0.385979390861259
17	68933985	G	A	0.191692254996284	0.135832980121364	0.197736808902421	0.162757150611075	0.149335267632179	0.699171411337324
17	68934347	G	A	0.716815499772617	0.583767486282934	0.766003304276245	0.647896628784961	10.0286037061761	0.00154127829971248
17	68937594	T	C	0.835318145788223	0.832553781460726	0.784728986464379	0.833886205066579	1.39388884817904	0.237749462577991
17	68938038	T	G	0.963864721177649	0.99	0.582990967004034	0.977402795607627	22.8522392053378	1.74945393234048e-06
17	68938167	C	T	0.488754442514958	0.550286621654344	0.512326037216307	0.52062811130916	0.0300823132128417	0.862303593007333
17	68938632	T	C	0.942044576613134	0.99	0.945982775218211	0.966885485927531	0.144093120259108	0.704245333390527
17	68938912	T	C	0.850237034923573	0.333002909687103	0.713320162187723	0.582309758051082	1.62497610165822	0.202399334849336
17	68940130	G	A	0.693275449135295	0.685298464466379	0.645786160693723	0.689143371076796	1.58958157367845	0.207385925449388
17	68940436	G	A	0.989999997040627	0.99	0.989999999999996	0.989999998573582	2.40624616287657e-07	0.999608609688214
17	68942215	C	T	0.414385173281086	0.462118750982651	0.402205762831547	0.439111166530497	1.01668529183011	0.313306559615468
17	68943013	C	T	0.631683698272054	0.603701689480522	0.755765462394224	0.61718901771804	1.62350558397313	0.202603675945852
17	68951794	G	A	0.796527329541817	0.766391664463825	0.774930499605834	0.780917055031418	0.033341082927833	0.855115487858217
17	68960599	C	A	0.462346330053641	0.44357794891074	0.504709728595275	0.452624308621619	1.79190918550218	0.180693720659893
17	68966073	G	A	0.495355472044131	0.356768703251807	0.555409956375042	0.423567525809707	2.94419806265491	0.0861864678125452
17	68968634	A	G	0.104101469966217	0.352718798987884	0.164417115942154	0.23288524639944	1.3250184578164	0.249693376556384
17	68970347	C	T	0.0100000000000313	0.0100000000747542	0.01	0.0100000000387378	1.03365071929637e-08	0.999918880182239
17	68975034	T	C	0.776408777333904	0.780880817400104	0.764710884813987	0.778725294088196	0.0876465914781431	0.76719062185613
17	68975485	T	C	0.52633363695306	0.458606300734814	0.531189378581443	0.491250876792009	0.871724146707127	0.350478433815475
17	68977002	T	C	0.267143830594264	0.281155141328213	0.248188777744149	0.27440168955445	0.301212666687291	0.58312318460693
17	68977484	A	G	0.186564386336168	0.15640120749254	0.130313113656675	0.170939859695169	0.624782582423613	0.429275580754397
17	68977877	G	A	0.186312956991819	0.5	0.175002371960328	0.348802845270057	4.13938042528248	0.0418965013536006
17	68981876	C	A	0.745535031809759	0.706009018984464	0.746792739831001	0.725060557166256	0.454502321739982	0.500204591913056
17	68985197	G	A	0.748342974943105	0.845784277783407	0.77331253121105	0.798817569814381	0.072746338458519	0.787379295493328
17	68990369	G	A	0.869596687859803	0.735988625651019	0.78906425716243	0.800387711635653	0.0301012896081436	0.862260603215236
17	68990960	C	T	0.556665887650796	0.801055458934863	0.788642662660363	0.683259685575943	1.38410439536793	0.239403254857614
17	6899221	G	A	0.64222735706908	0.527183031393695	0.592772257181389	0.582634396369231	0.0753800743713879	0.783658665706069
17	68994391	C	A	0.793219343618216	0.728745011284366	0.782245755563257	0.759821639469281	0.174225035324264	0.676383861608605
17	68995072	T	G	0.663794550594295	0.677033761807185	0.655449059525152	0.670652462002572	0.108482014928485	0.741879002686474
17	68998276	G	A	0.820786224956551	0.822288488641205	0.814452125113733	0.821564397545202	0.0223372531925686	0.88119341116046
17	68998446	G	A	0.73513873910543	0.60944192338685	0.716990817778624	0.670027788563206	1.67706714047557	0.195314616792309
17	68999856	G	A	0.758811584603138	0.682874708984815	0.7334250448101	0.719476283032847	0.154410331164917	0.694355820289338
17	6900076	G	A	0.766537108537144	0.94519544921776	0.783864469271516	0.859082129009703	3.63506710178592	0.0565743238985622
17	6900444	T	G	0.326836722516915	0.341411051780465	0.414896504159628	0.334386225075434	5.95637308243611	0.0146641772441351
17	69004522	G	A	0.677013503887662	0.706162100044646	0.704449429947347	0.69211247669698	0.117814569295882	0.731416959623866
17	69006780	C	T	0.786184430769783	0.829951664669268	0.774721542199713	0.808855857929716	0.61499891207065	0.432911815779081
17	69007761	G	A	0.171556994016072	0.208724230143423	0.136310950704988	0.19080962233004	3.55956468799164	0.0592032628297468
17	69008228	T	C	0.0844047636864649	0.0723662995080127	0.0893318175401292	0.0781688392420267	0.225467854811655	0.634904901137934
17	69008325	T	C	0.449622628358215	0.382931619370876	0.556186156297503	0.415076685702773	17.5603350487485	2.78333857259132e-05
17	69008873	G	A	0.41901583625394	0.282715321738325	0.365393619562388	0.348412169734851	0.158720041053965	0.690337687858072
17	69009196	G	A	0.989999998023279	0.989999999958187	0.99	0.989999999025561	8.6837102364795e-08	0.999764878298024
17	69009450	G	A	0.648215942745948	0.520599083719194	0.608208181305387	0.58211040977009	0.300661584751756	0.58346796355957
17	69009682	T	G	0.99	0.989999999989607	0.99	0.989999999994616	1.80628342807886e-09	0.999966089592392
17	69011123	T	C	0.533116162314292	0.47184957342839	0.572711601230834	0.501380069271395	2.46747863636025	0.116224231101874
17	69011157	T	G	0.99	0.99	0.989999999999982	0.99	-4.98730747500238e-12	1
17	69012177	C	T	0.568606237141762	0.436846558622754	0.569861263269195	0.500354723668916	1.00740672441373	0.315524910120445
17	69012449	C	T	0.98999999994949	0.989999999997465	0.985868377223052	0.989999999974341	0.0654309329138059	0.798109359994822
17	6901672	G	A	0.448513770740157	0.528185812494492	0.577142955739103	0.489783888368903	5.10136179620009	0.0239070672100461
17	69016728	C	T	0.989999999934412	0.989999999994556	0.99	0.989999999965566	1.94889710555903e-09	0.99996477633706
17	69018993	C	T	0.706866090218242	0.661282502069673	0.682023933080339	0.683253791557284	0.00110239431370322	0.973513244925365
17	69024403	C	T	0.989999999965178	0.99	0.99	0.989999999983216	1.07543056045649e-09	0.999973834366846
17	69025925	G	A	0.88174361417887	0.962646551380643	0.933068326753917	0.923651335649389	0.214058608601985	0.643604737020013
17	6902760	A	G	0.352862942944218	0.415033435086351	0.404531841039802	0.385067257873843	0.285282747424896	0.59325943748182
17	6902887	A	G	0.363721148987749	0.43081042001328	0.439831244810819	0.398473391378975	1.39929613370919	0.236841456330907
17	69029047	G	T	0.344086190676494	0.514534048360221	0.389700627649506	0.432378180956665	1.2970439752614	0.254753882284271
17	69032473	T	C	0.460137091111674	0.655550694732204	0.685127214568687	0.561361337787109	3.10619390680401	0.0779950259436125
17	69032832	C	T	0.99	0.989999999969442	0.99	0.989999999984171	2.559892413838e-09	0.999959630727968
17	69034312	T	C	0.468542949721722	0.460489790370038	0.483842640550488	0.46437141317755	0.223664026412315	0.636262184385474
17	69034388	T	C	0.988659934329349	0.911551625654313	0.978136127776486	0.94871783043568	1.7256370885682	0.188969042041375
17	6903537	G	A	0.363832100275795	0.392529074395344	0.468978961370733	0.378697132869721	5.56200523062015	0.0183543793084563
17	69039164	A	G	0.309665070751716	0.216551461267851	0.329857023927475	0.261432221039074	4.42378363963291	0.0354413654500124
17	69039611	T	G	0.304665199040518	0.284250624739401	0.315662091845807	0.294090449552539	0.336531778707636	0.561838018964361
17	69039621	C	T	0.805127876410859	0.686558102449499	0.755748208051243	0.743708733498874	0.119565932023127	0.729505748839415
17	69043463	C	T	0.97987534548083	0.979074732285964	0.987649700362098	0.979460627845889	0.369540046178045	0.543255089161251
17	69043850	T	C	0.888191328570545	0.737907972140687	0.922787252863515	0.810344549939878	2.28488478675551	0.130639842620461
17	69046971	G	A	0.36499900370453	0.33654245610094	0.34585622287291	0.35025851204587	0.00440437411682768	0.947086869467393
17	6904934	A	G	0.678432588898902	0.66588401644153	0.605498222517824	0.671932428365984	4.30008265881918	0.0381105207046502
17	69050570	T	C	0.627436670792911	0.411544214952589	0.479271783367569	0.515604378667624	0.212782238449311	0.644595399289501
17	69051485	T	G	0.928031207443729	0.972947559914163	0.966704532888609	0.951297878023414	0.585818837477637	0.444040518208085
17	69052408	T	C	0.562845217902814	0.923568790522307	0.818270113991181	0.749700028519712	0.671086786243832	0.412672960344905
17	69057519	C	A	0.989999999999975	0.989999999960887	0.989999999999992	0.989999999979727	5.91286449425418e-09	0.999938646544996
17	69059956	T	C	0.949270086856717	0.907583754895526	0.942031571575315	0.92767656690082	0.628989261171445	0.427726302043558
17	69060582	A	C	0.340380476196432	0.318467024452701	0.354299975964311	0.329029308193179	0.507075816036849	0.47640746023001
17	69061947	G	A	0.778132450358486	0.702606912834339	0.723408318465258	0.739010221920978	0.0255545678630736	0.872992964410668
17	69063533	T	C	0.99	0.99	0.99	0.99	0	1
17	6906468	G	T	0.01	0.010000000003771	0.0100000000000152	0.0100000000019534	7.55480871366039e-10	0.999978069335162
17	69071811	A	G	0.858555740518767	0.921274786112444	0.888773561875226	0.891044206136292	0.00603384717850077	0.93808432015265
17	69073670	G	A	0.796754603686509	0.700929727905859	0.700758776355185	0.747117318032132	1.90170684438399	0.167887393225421
17	69074425	G	A	0.596344263959922	0.441237300213915	0.533299886177757	0.515998856739491	0.139962069507915	0.708318723238477
17	69074779	G	A	0.819271823433395	0.75510139881864	0.820343033524065	0.786031543482952	0.789985972226109	0.374104367222571
17	69075359	G	A	0.623488567447575	0.694091999358412	0.677702142429549	0.660061145177389	0.0941224340023601	0.759000329855419
17	69075683	C	A	0.99	0.99	0.989999999999964	0.99	-1.10213415408372e-11	1
17	69080266	A	T	0.476513739285671	0.362712385639943	0.476220483889686	0.417564638097184	2.81069732547437	0.0936376652518805
17	69080285	T	G	0.500701495426865	0.378918488194291	0.480415703195424	0.437617897680392	1.48960928600548	0.222277091217562
17	69080708	T	C	0.479254222264376	0.399544590400063	0.497599890816247	0.437964632958662	0.897459901107528	0.343463719285957
17	69086110	A	G	0.307597470001224	0.302984417921026	0.382538303304333	0.305207909023682	2.25115730091818	0.133514517063299
17	69086303	G	T	0.99	0.99	0.99	0.99	0	1
17	69089167	A	C	0.989999999999945	NA	0.99	NA	NA	NA
17	69089507	A	G	0.136093136544674	0.175320790928093	0.218811617169765	0.156413061515285	2.20602359589662	0.137472616539609
17	69094120	G	T	0.989999999999092	0.989999999999874	0.958798159386011	0.989999999999497	0.435238806864621	0.509429478291423
17	69094897	C	T	0.777046027502285	0.828603582907283	0.975189677735553	0.803752841202074	10.9289812272073	0.00094671540696505
17	6909838	A	G	0.978720973874845	0.989999999981364	0.913658490686517	0.984563509398022	15.693751589124	7.44697768130991e-05
17	69098801	C	T	0.671504223174796	0.0100000000011704	0.495455029887911	0.328845035570858	2.79498225938853	0.094559813092338
17	69100197	A	G	0.963769213528123	0.797643663075656	0.912032757575152	0.877716178393745	2.70892405879594	0.0997882744114669
17	69101576	A	G	0.28742168313382	0.350506956386935	0.352316008100889	0.320099854678934	0.217956926185615	0.640601066904926
17	69104344	G	A	0.52142876919331	0.607156087468983	0.685714365282676	0.565835520060109	8.89004827264653	0.00286729151588718
17	69104938	A	G	0.436880082317611	0.608479327132032	0.533806003060424	0.525768491131481	0.0217785395852934	0.882677761083052
17	69105584	A	G	0.707097298346148	0.845918463279972	0.863329990623142	0.779006661781869	3.86460927595157	0.049314674899454
17	69106702	A	G	0.99	0.989999999630896	0.99	0.989999999808804	3.23555398947269e-08	0.999856479352634
17	69108753	G	T	0.336520902262254	0.642726333464368	0.478668193000388	0.495135315624949	0.109244619001919	0.741005770463372
17	69111098	G	A	0.684032839861019	0.956497564385122	0.721843586380286	0.825169567164505	4.44506057426209	0.0350023484192332
17	69112519	C	T	0.977994325783729	0.989999999998304	0.99	0.984213265026879	0.556063325832163	0.455850751366572
17	69115146	T	G	0.423589524718761	0.766009435076608	0.539920162930635	0.600963038284126	3.15768629758328	0.0755702167508665
17	69116230	G	A	0.690183702617795	0.840977611112827	0.715498985944393	0.768294947218222	2.63658061002715	0.104428087196975
17	69116336	A	G	0.99	0.979452267362067	0.99	0.984536274493551	0.345373267587132	0.556743969334027
17	69118087	T	C	0.964862356863235	0.569327846345274	0.803514714995228	0.759975480414931	0.15342691689526	0.695281751228985
17	69121396	A	G	0.886918415773799	0.976414483354269	0.949230039224615	0.933277378780482	0.547496169334781	0.459342566521865
17	69121420	C	A	0.99	0.99	0.99	0.99	0	1
17	69121935	C	T	0.428195485100646	0.556373637826243	0.507116619098336	0.494591768212505	0.092425437414836	0.761116065928442
17	69122764	A	C	0.763151603998167	0.89839197584127	0.869910300850102	0.833206116612894	1.84864680466532	0.173940861041356
17	69125017	G	T	0.989999999999985	0.98557360631192	0.989999999999936	0.987707128069567	0.801945229667243	0.370512413493895
17	69125086	A	G	0.434539496639681	0.678450518387027	0.527928112003573	0.560885405904806	0.758493372952279	0.383800429345194
17	69125606	G	T	0.76672853018163	0.902789949360112	0.807168077706558	0.837208345316083	0.126578210630349	0.722006588774466
17	69130836	T	C	0.687737977627791	0.700963473144617	0.719995930517703	0.694588784305507	0.207344990709476	0.648856379686672
17	69132588	C	T	0.886176199168772	0.943787434763143	0.897933885661909	0.916018819206656	0.613707445577625	0.433395296485729
17	69134222	A	G	0.99	0.99	0.99	0.99	0	1
17	69135631	G	A	0.668016673759497	0.737907973093852	0.701147285066823	0.704220366814693	0.00179108079277532	0.96624267518699
17	6913652	G	A	0.904636912854245	0.813730801544069	0.874727707206465	0.857547547195574	0.363927975683714	0.546332790039355
17	69137496	T	G	0.606987943306054	0.769688262362119	0.686881164511211	0.691266708577096	0.00675301808403655	0.934506162471271
17	69138243	C	T	0.674874449065497	0.735532978873695	0.664954214204873	0.706295567506143	1.1063346080869	0.292880113504516
17	69138255	G	A	0.69517029122877	0.747159428177141	0.668569213330414	0.722100664168027	2.01895523122586	0.155345994541935
17	69139979	C	T	0.267120099802032	0.3737970748422	0.263783426164296	0.322378772872839	0.731564013232038	0.392376700243139
17	69142874	G	A	0.927736045289521	0.982243310522186	0.931652259009318	0.955970808680042	2.08298521167088	0.148948630043881
17	6914340	C	T	0.968781774784651	0.915271100146025	0.930700056419349	0.941063245321843	0.298687003299386	0.58470672492508
17	69144617	A	G	0.372876664134542	0.602063196913421	0.462389520240974	0.491595288114001	0.226709486964982	0.633974501435347
17	69145413	A	G	0.386107050314568	0.0100000000000242	0.457398914832884	0.191283598251634	4.15412637599464	0.0415331938991597
17	69145963	G	A	0.97972611454404	0.919225371408017	0.99	0.94838672959958	6.47193644338908	0.0109591057253473
17	69146079	A	G	0.408816884634006	0.653432504225115	0.517195434909396	0.5355277755822	0.125470468573633	0.723175433441819
17	69147411	T	C	0.989999999999976	0.99	0.99	0.989999999999989	4.93904523099394e-12	0.999998226784319
17	69147419	G	A	0.982976916666256	0.983886304206116	0.99	0.983447979411903	0.596708364293744	0.439836697379024
17	69147522	A	G	0.527356292203749	0.673007266016556	0.559159493243604	0.602803496638783	1.33511892722702	0.24789659293827
17	69147636	T	C	0.586320299761566	0.692688059190501	0.598872021493435	0.641418799145754	1.21797132934036	0.269759147155092
17	69149910	G	A	0.684683544376577	0.813625707754465	0.726408211260429	0.751475585006323	0.0673863885745675	0.795180911925715
17	69153419	G	A	0.989999997454163	0.98999999997249	0.989999999999996	0.989999998758656	1.31876647565222e-07	0.999710249628709
17	6915433	A	G	0.974168560882014	0.880666262918478	0.893480892440065	0.925734370536903	1.26739461509409	0.260256017925577
17	69157577	C	T	0.850625314334718	0.939675293470455	0.911593954975496	0.89675320352703	0.544465316598102	0.460588023237195
17	69164862	A	C	0.558680455389146	0.865661155170524	0.676997609614192	0.7176964578759	0.392385085235767	0.531048356641759
17	69169543	T	C	0.99	0.989999999997551	0.99	0.989999999998731	1.33297184039372e-10	0.999990788071703
17	69169776	G	A	0.872123711110152	0.952296217015431	0.937253242571717	0.913653069169087	0.937162955855087	0.33300852638306
17	69173098	T	C	0.356788402861869	0.754915046739245	0.445329874524654	0.56301800439035	2.10903699859521	0.146431440831481
17	6917703	C	T	0.161829418242254	0.12342540545755	0.13459797943333	0.141936139619777	0.0767277650623398	0.781781817798272
17	69180058	T	C	0.37466965300564	0.683341464502277	0.497952046011761	0.534561651360898	0.507910056580541	0.47604497883649
17	69181003	T	C	0.40601419593097	0.657686331831187	0.490011978348073	0.536380362327282	1.03923696157533	0.307999000868879
17	69182688	G	A	0.99	0.989999999967623	0.989999999999991	0.989999999983229	2.9948069989377e-09	0.999956335903215
17	69183954	T	G	0.814266154722274	0.953008694292098	0.87381378817716	0.886134790219443	0.100615248354929	0.751092557524492
17	69184201	A	G	0.804138428034973	0.736018429751557	0.900171740274051	0.768852268924163	3.61915483087703	0.0571178829198866
17	69184727	A	G	0.546422426233948	0.674286074688398	0.574411115551778	0.612655796133353	1.27004491497303	0.259758254051026
17	69184952	A	G	0.442328321910307	0.617885987903874	0.468980501090017	0.533267192894975	2.50835464392356	0.11324411153551
17	69187587	C	T	0.71096533501728	0.95528381902903	0.859281834552794	0.837522309735367	0.16905834705509	0.6809500438365
17	69189913	A	G	0.989999996620043	0.99	0.989999999999999	0.989999998370861	1.8799571475503e-07	0.99965404945204
17	69190856	G	T	0.989999990962076	0.99	0.99	0.989999995643721	2.03688261115392e-07	0.99963990006162
17	69190949	T	C	0.417216110146104	0.621726723891981	0.480148386887566	0.523152608066468	1.60892275905767	0.204643295098558
17	69191367	C	T	0.850564900113564	0.930532156857547	0.924199265193108	0.891987939106948	1.71902142906668	0.189819057261848
17	69193287	G	A	0.53714867354935	0.599279818075072	0.55427528089783	0.569332606413674	0.0947268461623095	0.75825182067278
17	69193780	A	G	0.99	0.989999999970529	0.99	0.989999999984734	2.30089590188744e-09	0.999961727348875
17	69194502	C	T	0.95747039811596	0.982494002849527	0.975354512705312	0.970432625367948	0.137357328468783	0.710922448661692
17	69195241	A	G	0.591507405117548	0.723644688270439	0.601929361094824	0.659954517790746	2.56900637996613	0.10897616168152
17	69195630	G	T	0.99	0.99	0.99	0.99	0	1
17	69198109	A	G	0.0221344747777856	0.01	0.0220130276078432	0.0158488168428926	0.123394227138629	0.725381940100773
17	69198794	A	C	0.99	0.99	0.99	0.99	0	1
17	69201811	A	G	0.325676667101618	0.801429189155846	0.500106482505798	0.572116473525708	0.187299351556488	0.665173913430483
17	69203142	C	A	0.989999998819357	0.989999999999498	0.99	0.98999999943067	3.32237321443677e-08	0.999854566563127
17	69203796	C	T	0.98851263522986	0.938133943129389	0.989999976183185	0.962416472721816	1.97230405468015	0.160203511803796
17	69204455	G	T	0.989999999999999	0.98999999996505	0.99	0.989999999981895	3.79724452659439e-09	0.999950832928264
17	69212061	A	G	0.436644238384276	0.72604665597155	0.518366471043243	0.586554690694484	0.70462166860508	0.401235090581829
17	692183	C	T	0.99	0.99	0.99	0.99	0	1
17	69222669	T	C	0.438118571294098	0.766977401908541	0.557578963354012	0.608467445552379	0.777481997255875	0.377912342466798
17	69223868	G	A	0.555909617473687	0.989999999999997	0.633653389141305	0.780768435622315	2.1233385060145	0.145070018496546
17	69224611	A	C	0.465388497919018	0.680028231360255	0.530910749677065	0.576571879841579	1.31511267807578	0.251471059338132
17	69224654	G	T	0.492277781596312	0.554094669878469	0.497449814377016	0.524298929726469	0.305629391506391	0.580374631862689
17	69231017	G	A	0.481624630223862	0.696256337763681	0.568743798855542	0.592803854729488	0.274152893662539	0.600559482876386
17	69233083	C	T	0.936288138926017	0.99	0.787661322503715	0.96411088296234	3.58450125748968	0.058320920755403
17	69234311	T	C	0.905644300659826	0.99	0.941118077053901	0.949340552918036	0.129696312076714	0.718747120919756
17	69236044	A	G	0.422722613460127	0.553953435939295	0.442955961333086	0.490700179504336	0.640225721136931	0.423629072100862
17	69236998	G	T	0.945738052044657	0.833277488327	0.89845150654207	0.887483480038911	0.153854230129929	0.694878996229753
17	69237528	C	T	0.856257666490581	0.930396614706416	0.910915091675185	0.894661641666384	0.609284147116047	0.435057468765769
17	69238807	G	A	0.948124168759971	0.989999999998421	0.946002341140326	0.969815849341488	0.369754349907782	0.543138198928658
17	69239272	G	A	0.955618393807725	0.99	0.99	0.973428065815323	0.21382411761985	0.643786469299626
17	69244292	T	C	0.99	0.850066247025732	0.920978768107928	0.917514315959329	0.0284597534397928	0.866032470877242
17	69244324	T	C	0.977497696300484	0.895561946356087	0.959536533306546	0.935054977829286	2.06658012421455	0.150558801849511
17	69244731	G	A	0.924150507506185	0.704229803702114	0.873740226295109	0.810231582935676	3.49982948355154	0.0613751481747147
17	69244797	C	T	0.241678693670398	0.425984143388768	0.31938430150998	0.337148916624514	0.191165316345397	0.661948499519105
17	69245735	T	C	0.352058357920169	0.430085899360683	0.277779447491221	0.392476624386355	9.53934223410245	0.00201113804560853
17	69246143	A	G	0.989999999963672	0.989999999998808	0.99	0.989999999981872	7.61499549263326e-10	0.999977982151114
17	69247378	A	C	0.622183883383327	0.876609030997395	0.9234147419324	0.753976109847414	3.52347251061869	0.0605055537820726
17	69249500	G	A	0.82540725608092	0.886715524471609	0.949051351477539	0.857164939107297	3.53705320257253	0.0600119901956758
17	69249528	G	A	0.99	0.956249140339931	0.977796868692789	0.972517054696084	0.0607111579242884	0.805375436731748
17	69251465	C	T	0.950853923312403	0.857856928480988	0.897568893538769	0.90268147998973	0.00686076436340616	0.933986928305712
17	69251518	A	G	0.989999999571779	0.989999999991518	0.989999999133204	0.989999999789204	-7.38130867295343e-08	1
17	692520	C	T	0.039355029343241	0.339603383654318	0.220611432197445	0.194883676876379	0.298342807275258	0.584923201664949
17	69252648	A	G	0.99	0.99	0.99	0.99	0	1
17	69257574	A	G	0.120497376097486	0.28619056044249	0.186958551444549	0.206326445588198	0.517176870340145	0.472048439489538
17	69257833	G	A	0.319888476973501	0.37918956736298	0.264416672605575	0.350606441795251	5.52129791126371	0.0187863154529183
17	69259647	T	C	0.0981484269760984	0.304644701615595	0.18320996835119	0.205113497239357	0.310144593268711	0.577591470696004
17	69260913	A	G	0.561284492087565	0.65582292668463	0.633290287882174	0.610255401208845	0.0912406529451206	0.762605807843014
17	6926130	A	C	0.0409762343721182	0.0554283668533899	0.0960335467191111	0.048462438997417	7.99400890232369	0.00469323833117686
17	69270938	T	C	0.99	0.989999999959849	0.99	0.989999999979202	6.54982206928894e-09	0.999935426427808
17	69271218	C	T	0.857215640623115	0.921946367730132	0.960053557310412	0.89074615726455	3.62141703667513	0.0570402697038045
17	69271270	C	T	0.952411513772966	0.99	0.958967828310393	0.97188234963857	0.130813843233662	0.717589706375184
17	69273471	A	G	0.782002785553247	0.875811528264451	0.932400657995338	0.830595714277651	14.4828978135543	0.000141437831991757
17	69276339	G	A	0.78634123387163	0.943741957715784	0.913934096117912	0.867874808822902	1.25576102853319	0.262454997839196
17	69277981	C	T	0.989999996292909	0.99	0.989999999194538	0.989999998213182	1.61624879898502e-07	0.999679229694787
17	69278282	T	C	0.816043384370751	0.825945597402114	0.934906222546729	0.821172730720997	1.76395066484963	0.184132507266912
17	69286681	T	G	0.301337141784479	0.352482589810742	0.244893116027975	0.327830483862084	4.96191861954316	0.0259114427970515
17	69286715	G	T	0.816256042531028	0.867200474894843	0.929741077141721	0.842645258495484	8.57371091884508	0.0034105133191054
17	69288674	A	G	0.99	0.99	0.98999999991878	0.99	-3.64945323483614e-09	1
17	69289771	G	A	0.989999999348072	0.989999999976384	0.98999999360197	0.989999999673537	-5.45101441231088e-07	1
17	69289935	G	A	0.862566140867562	0.908733040556332	0.956020388740918	0.886480594906345	2.3746822043679	0.123316690878562
17	69290669	C	T	0.0901416637803593	0.01	0.390146210508858	0.0486282819421332	7.86683598929215	0.00503496767575867
17	69292335	T	C	0.103701610411683	0.329265457317757	0.152531729636562	0.22054368310903	5.39826797718563	0.0201567453157619
17	69299362	T	C	0.94852569715379	0.933642417739044	0.986968829524911	0.940816158416951	3.91364661285586	0.0478955649181565
17	6930013	T	C	0.989999999999995	0.989999999483885	0.99	0.98999999973265	1.19773047766662e-07	0.999723866178528
17	69308535	G	A	0.919169474007074	0.821780062919518	0.730491608032267	0.86872175906372	3.67050952267355	0.0553832509521822
17	69310459	A	G	0.0901256821574309	0.379848422858487	0.174371740839972	0.240202061840578	0.71106528633334	0.39909038934952
17	69311217	C	T	0.853691784492593	0.792387272303447	0.844033024137764	0.821936047178615	0.403140524104451	0.525471800224682
17	69311953	T	C	0.276003320411476	0.62305282947117	0.379023379318711	0.455774966104397	2.54572061020846	0.110593442752527
17	6931199	G	A	0.99	0.98999999997595	0.989999999999959	0.989999999987542	5.41154889617873e-09	0.999941305034115
17	69312222	C	T	0.160250652189052	0.40070306455998	0.225242305660126	0.284805001797193	2.1386149380354	0.143631519136093
17	69313106	T	C	0.59339100507315	0.878891875610233	0.70347875028328	0.741280456011359	0.476638993867191	0.489948671450639
17	69314796	C	T	0.0895683171886634	0.182842377527045	0.32079785460159	0.137884280443945	2.68201066979198	0.101487516182776
17	69314961	T	C	0.129134760606672	0.270904652236119	0.33849277033995	0.202571564470725	0.755485832711553	0.38474492228313
17	69316511	C	T	0.830737745775501	0.958186398088369	0.914240861751808	0.896756147673567	0.294084526511923	0.587614880703308
17	69316804	T	C	0.0518718962481165	0.99	0.193850219539653	0.537822253991592	8.05741925353152	0.00453176891169427
17	6931769	G	A	0.99	0.979629631413071	0.968197557798846	0.984628149071971	1.81545907407226	0.177854747722312
17	69318493	C	T	0.111840944380338	0.328590267148511	0.212467782376226	0.224117093574252	0.155097723279708	0.693710627478656
17	6932140	A	C	0.8822379693825	0.958403491895492	0.948682264739157	0.92169171004423	1.8406018665635	0.174880421192672
17	69323893	C	T	0.627484011994613	0.820952007535333	0.702651575382007	0.727700433684706	0.422012862393424	0.515934370117017
17	69324701	C	T	0.940215722826763	0.333002909687103	0.809193463363448	0.625679485620419	1.15619355106099	0.282256365548581
17	69326327	A	G	0.109217759483652	0.406537146048562	0.215781649703294	0.263229201724275	2.41331227132258	0.120307569308063
17	69326583	A	G	0.730855258932487	0.83478756123688	0.794677675216236	0.784692191526163	0.011269858761242	0.915455731427374
17	69326988	A	G	0.336360322772281	0.744223717739694	0.519055807295268	0.547633561365401	0.199444746787252	0.655169404161086
17	69331632	A	G	0.484841802370242	0.714157860649246	0.647195852353339	0.603627520558766	0.725793260657068	0.394250164281059
17	693320	A	G	0.99	0.989999999281892	0.98999999999993	0.98999999962802	1.5744155559653e-07	0.999683408145991
17	6933237	C	A	0.97595954683213	0.933238563497653	0.91126263737679	0.953830077464871	6.64001421149501	0.00997131389933786
17	693354	C	T	0.99	0.956293719510707	0.985502397411284	0.972540146706546	1.09913842524655	0.294455261707446
17	69336174	T	C	0.943092688248117	0.871183952382104	0.927296671806194	0.905843963069522	1.07393227987371	0.300058923132259
17	69336381	C	T	0.171024749955283	0.434410915442271	0.287493720559898	0.307458783677543	0.238329544648466	0.625415217331207
17	69340064	C	T	0.0898183261670826	0.24310738981952	0.243811658635954	0.169222061139045	1.13707200078142	0.286271879690058
17	69340833	T	C	0.080304577061808	0.176821897782032	0.240301856547354	0.130300549194884	2.44625394291178	0.117805711105852
17	69343612	A	G	0.0290492659375958	0.3826993308319	0.179533187546781	0.212239999552846	0.128955381747473	0.719517602939524
17	69345056	G	A	0.642153040597587	0.812529306802713	0.654727496733548	0.730407946491842	5.53041907500118	0.0186886286127131
17	69347635	G	A	0.989999999845352	0.989999999998581	0.99	0.989999999924725	5.75962246779152e-09	0.99993944680407
17	69355280	C	A	0.185968579241927	0.387820022301211	0.299899236776128	0.290527626746636	0.045664867374512	0.830786161839886
17	69356873	T	G	0.99	0.989999999551728	0.99	0.989999999767795	9.7649116764155e-08	0.999750670185371
17	69357316	G	T	0.70161571892003	0.821667978631138	0.754913182109543	0.763802789450384	0.0474406127279271	0.827578196209878
17	69359828	C	T	0.624623825014126	0.776708681708534	0.662504433724061	0.703403780781829	1.70853767458113	0.191175209713438
17	69360871	C	T	0.192473032435111	0.555740124606223	0.247651049321508	0.380645386179747	1.48010791714038	0.223757638428962
17	69362829	C	T	0.673053386410578	0.82828898695997	0.685012757644932	0.753465427495163	4.5986087685459	0.0319979121399135
17	69367700	G	T	0.889660997008206	0.5	0.825945599053408	0.687816600557955	0.209911257880798	0.646836968048875
17	69368168	T	C	0.661155762822856	0.99	0.882679689986518	0.831497077680617	0.422404913552634	0.515739472000132
17	69370430	G	T	0.845537271995034	0.8901783768603	0.839728219220186	0.868661364315241	0.437303500654946	0.508426820339318
17	69371095	G	T	0.546293159115017	0.393621268542383	0.606411995759191	0.467209119798393	1.71271092878024	0.190634018807249
17	69372864	T	G	0.58128233242806	0.659803045582607	0.632427860695969	0.621956061842116	0.0188725146363248	0.890732595674396
17	69378273	C	T	0.713306416024732	0.99	0.760476625208166	0.856633692523921	0.857782604750676	0.354359958691343
17	69379760	A	G	0.536674419773243	0.597902875465342	0.619369350742845	0.56839075982175	1.94521755876173	0.163103137816131
17	69380081	C	A	0.765634391443073	0.678093155177906	0.809974731228982	0.720288031057717	1.34810818637797	0.245609118659575
17	69380584	C	T	0.882190369387061	0.843376366258469	0.871445123801792	0.86208471576645	0.141051869435529	0.707237542986252
17	69380886	A	G	0.740438857581694	0.989999999999979	0.885337331150336	0.869711529354365	0.0201351777372596	0.88716019742784
17	6938335	A	G	0.148459328353324	0.147792641663057	0.17238835837846	0.148113984647766	0.884817209645013	0.346885670292225
17	69385117	C	G	0.517904246423585	0.610225231797474	0.65304939451771	0.56572651684726	2.73029775078071	0.0984609268823329
17	69386424	G	A	0.886725201617366	0.99	0.969293843981509	0.94022154717957	0.197485819741845	0.656757919379114
17	69386667	A	C	0.947146999950082	0.77550090611389	0.886160704405121	0.858234323342934	0.616924213574772	0.432192569109253
17	69386788	C	A	0.893058634698275	0.844250522272516	0.864654071381583	0.867776032461732	0.0174103600389947	0.895025166224047
17	6938701	G	A	0.989999999999979	0.989999999852472	0.99	0.98999999992357	2.98702173487499e-08	0.999862101592541
17	69387158	T	G	0.152849086293745	0.400005009814863	0.264889319955684	0.280875854677684	0.0342805616141864	0.85311130232068
17	69387460	T	C	0.857856882313492	0.99	0.806401782551128	0.926307017275103	0.809259787108748	0.368339185375665
17	69389538	T	C	0.818787819740728	0.948408540893104	0.860877754483955	0.885931353297659	0.453637725357684	0.500612499777456
17	69389901	C	T	0.0100000000000242	NA	0.200259569230785	NA	NA	NA
17	69394293	T	G	0.99	0.99	0.99	0.99	0	1
17	6939522	C	T	0.307192521562309	0.338095536281339	0.330571984701153	0.323200283186766	0.0294240436386813	0.863803599438769
17	69395948	C	T	0.744061409695596	0.900253162849562	0.849575124923304	0.82496873782935	0.070265073588862	0.790951223745367
17	69399273	T	C	0.137962625457221	0.113369137952732	0.120302323094116	0.125223198929896	0.0351174019307832	0.85134986340356
17	69399306	C	A	0.640944223480656	0.76973477348062	0.734900919510503	0.707657728380637	0.829525703424178	0.362409712655017
17	69401531	T	C	0.989999999999989	0.989999999848678	0.99	0.98999999992161	2.1555002507705e-08	0.999882857605064
17	69402321	G	A	0.943644794102223	0.99	0.969878336275302	0.967656790757271	0.022631359126015	0.880419672924017
17	69406362	T	G	0.71915100371391	0.809193437875783	0.669814053865537	0.765792984609761	1.18391727116424	0.276559957478437
17	69406655	G	A	0.989999990111357	0.989999999896078	0.99	0.989999995179843	4.67660949512493e-07	0.999454360777791
17	69407249	A	G	0.759601091447426	0.612146876943725	0.774029348477747	0.683219808334509	1.48190934396221	0.223476026522605
17	69408535	C	T	0.0352022852864697	0.088379831567945	0.050349553601597	0.0627482542602739	0.40317209881827	0.52545558330086
17	69408696	A	G	0.656272300793348	0.813425118508001	0.76061600564669	0.737677460369538	0.655053380487162	0.418311737088479
17	69409329	A	G	0.0380315579552157	0.120642948085036	0.0208920334222674	0.0808242580424624	4.80184569553919	0.0284292649388485
17	69412734	T	C	0.99	0.98999999999338	0.99	0.989999999996571	3.34122335791207e-10	0.999985415457315
17	69417947	A	G	0.954194888073844	0.99	0.97047640947101	0.972741936051593	0.022404774486222	0.881015316742066
17	6942111	G	T	0.676527389373876	0.860352262984221	0.812229349371795	0.771748673904035	1.26995040491373	0.259775984108908
17	69421994	G	T	0.677119580771282	0.762282317647423	0.914398708380049	0.721233878473123	5.61074062522108	0.0178507166577635
17	69423334	C	T	0.444651742652509	0.298381874223283	0.366365718181057	0.36888395080617	0.00364033329235502	0.951888687695607
17	69423716	G	A	0.961302576201653	0.989999999991724	0.975792896946839	0.97616784172491	0.000468069925708738	0.982739174921004
17	69427048	C	T	0.625085799669325	0.824891977821783	0.79538604913226	0.728585399952298	0.774560417790684	0.378809937499463
17	69428504	C	G	0.0274659887440298	0.043427224755048	0.0361722134239392	0.0357339089977372	0.000789332724677853	0.97758632940916
17	69429952	A	G	0.475733369695932	0.312451645740167	0.338191555073901	0.391153436686845	1.21990980687436	0.269378353178328
17	6943266	G	A	0.362256894208279	0.306329121644334	0.268049657500162	0.333286308020155	2.79668766310745	0.0944592650346853
17	69435663	A	G	0.928473214717883	0.989999999847115	0.959444698586245	0.960344089414825	0.00402224582959072	0.949431123524268
17	69436041	G	A	0.0100000000003178	0.0100000000000242	0.0100000000038918	0.0100000000001657	-5.70426426365346e-11	1
17	69436277	T	C	0.403244129473817	0.359034357940297	0.293867893988287	0.380343467819453	3.23197296640175	0.0722136399411668
17	69437896	T	G	0.451343078962643	0.282816895633267	0.358440059749066	0.364046515998026	0.0217575471695514	0.88273390929488
17	69439919	T	C	0.736337817576952	0.600167768879224	0.756688594835292	0.665801732351529	0.782604830302428	0.376345672152194
17	69441277	A	C	0.0373616105430002	0.0362994151952197	0.0365800730428854	0.0368113933528499	0.000112543137004785	0.991535692672616
17	69447706	T	C	0.0476106228476283	0.0100000000000851	0.0242980124545378	0.0281283202126009	0.0150760677892827	0.90227763781994
17	6945087	G	T	0.989255112617294	0.99	0.99	0.989640964281536	0.00579063786964473	0.939342530847959
17	69451058	C	T	0.368157721695863	0.333002906264474	0.20957467502958	0.349947527302403	1.73625132670367	0.187614510233294
17	69453692	A	G	0.187415793297638	0.099784788983409	0.119976121918779	0.142022933062867	0.471269965334365	0.492403504583699
17	6945483	C	T	0.980458736999552	0.977699269061826	0.989999806547758	0.97902933260781	1.30032689773583	0.254153520611663
17	69455867	G	A	0.608539343364983	0.280375257295907	0.412718610049096	0.438550346781202	0.136269713643856	0.712017950062161
17	6945940	A	G	0.972583874950329	0.989999999997707	0.99	0.981605427724871	0.899715513006673	0.342858004012608
17	69459527	T	C	0.419889840509743	0.11638779075107	0.258387813529379	0.26267577873475	0.0143336142084724	0.904702522210971
17	69459849	G	A	0.906223715848614	0.989999999999975	0.973413050992366	0.949619831039019	0.429195092534626	0.512384168564413
17	69460154	G	A	0.99	0.99	0.99	0.99	0	1
17	6946287	T	C	0.978097031239773	0.983324746633276	0.99	0.980804987813607	1.9961085630392	0.157703638237294
17	6946330	C	T	0.98051094802497	0.968957214958577	0.985099056995847	0.974526114296578	0.966521376610942	0.325549272464104
17	69464163	T	C	0.686485815118992	0.568317121621624	0.642169328166836	0.625274431887355	0.0856472255549117	0.769785508200645
17	69464275	C	T	0.289061222257656	0.226575850689288	0.264305627116514	0.256693799785241	0.0295750749617162	0.863457927644775
17	69465207	C	T	0.947542736446268	0.536678353611113	0.833047235086117	0.734714986137658	4.44482368985017	0.0350072047311517
17	69465886	T	C	0.528916109753451	0.357177627632477	0.339615112516914	0.439955576014786	0.77886641924664	0.377488053410255
17	69467545	T	C	0.99	0.989999999744995	0.99	0.989999999867908	4.66349050722824e-08	0.999827695901993
17	69468891	T	C	0.731273197415797	0.964688297324722	0.827056163226573	0.85218221916862	0.357633965550885	0.549823215783712
17	69472163	A	C	0.332425523921956	0.247557161031221	0.195901291887375	0.288463711944555	2.14844883349013	0.142714011314726
17	69472297	G	A	0.942348351567984	0.959097579842126	0.97362286970057	0.951024451813989	1.92534499235306	0.165268627154896
17	69474569	A	G	0.200763226722049	0.0100000000000344	0.113742291675141	0.101947875280045	0.0134130424599361	0.907799407788275
17	69474950	C	A	0.717494047825657	0.794355072846805	0.622331261588569	0.757308058786611	16.8665617624858	4.01018645750233e-05
17	6947579	G	A	0.713204111884273	0.905299504804745	0.7897050574466	0.812709525417078	0.286485949904049	0.592481266755355
17	69480532	T	A	0.99	0.99	0.980482197714815	0.99	1.0791267992703	0.298892979088885
17	69481277	C	A	0.227258667083808	0.0532161675249594	0.174694164410614	0.137104652312325	1.32078700211602	0.250450857257524
17	69482489	T	C	0.804663018336441	0.590073894956231	0.824366448857257	0.693505852425492	3.35706652409545	0.0669171711746839
17	69486132	T	C	0.367450189181995	0.11695119030835	0.300844354772343	0.237691707765447	0.744861823177392	0.388107899928065
17	69486871	G	A	0.984124843855085	0.949535204138221	0.980500468376552	0.96620741048175	1.47737887579116	0.224185072216977
17	69486898	A	G	0.278472102150615	0.130582185887891	0.227988153725368	0.201865125526524	0.914587235990747	0.338900212548006
17	69486950	C	T	0.755734556417925	0.791077440996538	0.663149103287298	0.774042170629647	12.9663478620552	0.000317140058968492
17	69487372	C	T	0.989999996340771	0.971441605335687	0.99	0.980386749800137	1.19548294315554	0.274226365108943
17	69487445	G	T	0.622606152264758	0.55629987569329	0.730280735232128	0.588259501000737	1.46720776872567	0.225786762125284
17	69487574	G	A	0.99	0.989999999859734	0.984071726643323	0.989999999927342	0.456099468906171	0.499452555888582
17	69487587	C	T	0.70278105456601	0.802522902869106	0.803374749906563	0.754447331987014	2.44716999940031	0.117736965625253
17	69488246	T	C	0.690294378785227	0.811811373999281	0.602683888106067	0.753240182306107	14.1447269869157	0.000169270877777122
17	69490073	G	A	0.98040586498087	0.99	0.971321441278167	0.985375626920779	1.70068903206629	0.192197891397831
17	69490113	C	T	0.298718810217177	0.0561075591634437	0.209838721300338	0.173046182171343	1.07653994151873	0.299472886185034
17	69490856	C	A	0.989999999306661	0.956346017948793	0.986062088895141	0.972567236963286	0.562213338313344	0.453369827091138
17	69491103	T	C	0.65246811570276	0.804326864564972	0.614011012215779	0.731130947613386	8.5261448033494	0.00350080470747823
17	69494090	G	T	0.673117033409158	0.546994802491713	0.409262660033985	0.607785717793921	2.31494009469687	0.12813623702437
17	69498504	G	A	0.0864994709371689	0.239396927040734	0.201117250667463	0.165700353198816	0.840296938151503	0.359311860177985
17	69499341	A	G	0.622821926646981	0.51250713315926	0.57917358104238	0.565678863620342	0.0774151968962803	0.78083130464436
17	69502651	A	C	0.661822511564214	0.747556946667455	0.624425553525686	0.706232948947692	4.98579020719994	0.0255563106395641
17	69504229	C	T	0.95265927703835	0.99	0.975612235269381	0.972001771532485	0.0821090349183748	0.774459399199697
17	69510510	A	C	0.735950857852881	0.43924677651607	0.723032531316055	0.582258143720413	16.8781136796297	3.98585346074275e-05
17	69511711	A	G	0.347568646523985	0.235079097635362	0.299069921996641	0.289299060199679	0.0221244517313605	0.881756504651558
17	69513334	T	C	0.99	0.989999999975979	0.99	0.989999999987557	2.64575627357933e-09	0.999958959279305
17	69513353	G	T	0.99	0.989999999993572	0.99	0.98999999999667	7.65531640376395e-10	0.999977923936526
17	69515705	G	A	0.865519063530191	0.99	0.959107775571645	0.930000188621552	1.2668735663244	0.260354017115715
17	69517985	G	A	0.9753974231343	0.99	0.961950256107422	0.982961557950732	0.426624135545	0.51365009981971
17	69518528	C	T	0.9275586002	0.781253415797964	0.862657916283836	0.851772514679745	0.10812050368139	0.742294145925024
17	69519540	C	T	0.933376815894421	0.968085425524604	0.936801472122681	0.951355875682856	0.482081131624927	0.487481158732968
17	69520860	A	G	0.831313801904832	0.989999999940792	0.899091442974498	0.913513252487459	0.230293784557816	0.631306077200965
17	69520930	C	A	0.620948160827909	0.770182773527412	0.565028374478885	0.698251690206252	7.41309599026525	0.00647508020033144
17	69522066	C	T	0.751706797848008	0.99	0.703469509449425	0.87514267656274	3.6248031679303	0.0569243052682915
17	69522785	A	G	0.856816647373727	0.520608423920424	0.799842164439654	0.682660787624916	2.91696313250167	0.0876526867458545
17	69525132	A	C	0.294858012838427	0.0799876360152264	0.267212780686796	0.183555157644009	4.35720313045136	0.0368527628073824
17	69526467	G	A	0.786139263235404	0.847153280995784	0.722755610322697	0.817744524435281	5.61151677272014	0.0178428119084485
17	69526993	C	T	0.603593569092251	0.01	0.747964926533023	0.296112100302465	4.68978372241704	0.0303424663361918
17	6952764	T	C	0.662665307037175	0.696328933050457	0.701087501245644	0.680103065312055	0.468492329742912	0.493681586196297
17	69532202	G	A	0.556757513138286	0.666997076784936	0.603704032307265	0.61386160710725	0.01269965217737	0.910274162400037
17	69532781	A	C	0.874537332847012	0.320049808165074	0.822809958720196	0.587312795061768	6.53242357207963	0.0105925534591568
17	69533225	C	T	0.93102322773996	0.99	0.956813427114848	0.961573195770661	0.0503934147750444	0.822380111441873
17	69534034	T	C	0.775938735363614	0.333002883077348	0.775158825475064	0.546497963879328	2.84004512511958	0.0919416318342286
17	69534344	A	G	0.421286547729296	0.221663954709482	0.26630315041426	0.317882044545032	1.23091902915319	0.26722838321788
17	69535956	G	A	0.99	0.99	0.99	0.99	0	1
17	69538917	G	A	0.434195750931733	0.402008433629801	0.240866688849769	0.417522720569332	3.58105049046864	0.0584421831345251
17	69541721	C	T	0.921255405155546	0.99	0.885411588328289	0.956865105284973	6.23876688765204	0.012498346743813
17	69542130	C	T	0.547521818919531	0.823939480052464	0.688883364483013	0.69070616738639	0.00275500133406346	0.958139771833706
17	69542648	G	T	0.959765045221311	0.99	0.974167884726586	0.975426751796672	0.00460021433717889	0.945925038044962
17	69542773	C	T	0.490341558605856	0.837822907360013	0.658547796385625	0.670336897260509	0.021805872045798	0.882604696635755
17	69542947	T	C	0.675612210559507	0.945052567934301	0.781418952007014	0.81518231567965	0.444581186809967	0.504919559258711
17	69543626	G	A	0.843833346558933	0.983039416507069	0.87280693494327	0.915942090792068	4.26654035420767	0.038869993387157
17	69544162	C	A	0.841237547307294	0.55040694515493	0.661497481826582	0.690587295392369	0.615599083610851	0.432687411104426
17	69544850	C	T	0.99	0.99	0.99	0.99	0	1
17	69550670	T	C	0.760667212422665	0.632921338330208	0.653436266000736	0.694494849642772	0.54247683946407	0.461408052723429
17	69552303	A	G	0.99	0.989999999969648	0.989999999999991	0.989999999984277	1.82809905923986e-09	0.999965885428242
17	69552955	T	C	0.343786430422016	0.239515952632225	0.23213444007782	0.289774322926904	0.976521588948921	0.323059081255926
17	69553820	G	T	0.554710081247228	0.675326716776049	0.494373502418487	0.617189498451157	7.91922080242615	0.00489123336490838
17	69553884	T	C	0.892142506994736	0.989999999990317	0.906937747886032	0.942832688366447	1.56849235261043	0.210426095794562
17	69554099	A	C	0.989999994272239	0.872877403749456	0.962821636448473	0.929330492381437	2.77161548384214	0.0959492808125464
17	69559598	T	C	0.92527118301012	0.859623614161964	0.892088210207868	0.891265742346775	0.000968837395895351	0.975168932753296
17	69565297	A	G	0.989999999863684	0.989999999999	0.99	0.989999999933778	2.36249012071643e-09	0.999961218459008
17	69570803	C	T	0.907477024532867	0.802640867240476	0.811070733673067	0.853171895055408	0.890772941380362	0.345267934072558
17	69570941	C	T	0.829006014291012	0.805349213685074	0.876395124826689	0.816751791577136	2.5535922844867	0.110043792901177
17	69571904	A	G	0.99	0.989999999638641	0.989999999999965	0.989999999812816	6.07613892500317e-08	0.99980332285082
17	6957633	A	G	0.129148916022469	0.266131097331403	0.184239789785537	0.200105685940497	0.297159533767305	0.585668641996802
17	69577457	A	G	0.989999995084105	0.885329056723943	0.936220102724279	0.935780449013541	0.000194613691426501	0.988869551352962
17	69579489	T	C	0.434233281595239	0.411528684546119	0.320046776898746	0.422472300323795	3.80614624535735	0.0510648129112442
17	69584422	A	G	0.989999999846759	0.784902349143992	0.955081203842152	0.883759416782726	2.60878117410381	0.106273413154739
17	69587393	C	T	0.89337397979463	0.754269209045417	0.848480185539493	0.821317708546538	0.685250866337781	0.407784449942801
17	69591131	T	C	0.892804447585947	0.921239663495157	0.90794049019696	0.907533889426918	0.000442600165630978	0.983215291161408
17	69591510	A	G	0.879014869389472	0.883449175279498	0.847883530588816	0.881311839840505	0.687482298211474	0.407022066852957
17	69592039	T	C	0.989999999990502	0.989999999997362	0.99	0.989999999994056	2.46421846952396e-10	0.999987474944307
17	69593238	A	C	0.900615031595153	0.869132581931693	0.914919263528429	0.884307122669481	2.47159888400009	0.11591995201085
17	69598217	C	A	0.885568773595136	0.888536208919599	0.896858542893352	0.887105905093208	0.15712219063232	0.691819985774245
17	696016	C	T	0.410551297056046	0.668921949212254	0.46617039238716	0.544387294872962	3.88233703904224	0.0487965885366844
17	69607546	A	C	0.891907910330679	0.760638791824348	0.899656850105132	0.823910506944399	2.19849108916645	0.138145906445757
17	696098	C	A	0.99	0.989510759505875	0.99	0.989746573424043	0.0990585721654149	0.752962322425309
17	6961094	A	G	0.99	0.989999999958201	0.99	0.989999999978348	4.23987950377947e-09	0.9999480462598
17	6961147	T	C	0.689485335614728	0.908091854926783	0.793539862257558	0.802723512618373	0.0745690634973881	0.784796819378261
17	69616366	A	C	0.350738761156245	0.666997076784936	0.558067571561838	0.514560568651907	0.0538582134200936	0.816480752907903
17	69618267	G	A	0.99	0.976878487419473	0.989999999999956	0.983203056483287	2.45218259552437	0.117361579476392
17	6962234	C	A	0.99	0.99	0.99	0.99	0	1
17	6962272	G	A	0.979757097758614	0.99	0.987783036792327	0.985062921119652	0.100862754795355	0.750796740856853
17	6962438	A	G	0.99	0.989999999795359	0.99	0.989999999893996	5.07420207838361e-08	0.999820268608266
17	69627509	C	A	0.884783220210097	0.729912275622911	0.851322831954825	0.804560070913934	2.52300150003007	0.112196846514045
17	69627617	G	A	0.880345285029183	0.958319581869696	0.9017352852944	0.920735970792569	0.566654232222684	0.451591506858404
17	69630585	G	A	0.941078689000055	0.965026482560354	0.892254020041975	0.95348364606429	5.29409881738666	0.0213978000394171
17	69634952	G	A	0.822570411753537	0.989999999999922	0.892381494852475	0.909298938465165	0.0674310961037393	0.795114492516855
17	69635608	G	A	0.860488321016434	0.785956458775005	0.824712652052449	0.821880816375374	0.00669463272306087	0.934789266982227
17	6963609	C	T	0.254967258209933	0.149748163262857	0.191237614862775	0.200463767027348	0.0558881805104557	0.813117011185813
17	69646625	G	T	0.897401258725934	0.631234751492968	0.865476761444892	0.759527007979258	2.99038789818611	0.0837601022740246
17	6964708	T	C	0.421744399783687	0.280692366086128	0.328110216483948	0.348679446328351	0.281875751357223	0.595474410315738
17	69647964	T	C	0.989999996868846	0.816808668123437	0.930917354401845	0.900286888578724	0.578508102807247	0.446897691844626
17	69649559	A	G	0.99	0.99	0.99	0.99	0	1
17	69652442	C	T	0.99	0.99	0.99	0.99	0	1
17	69653253	G	T	0.900356988153905	0.826099229120325	0.880644122624058	0.861891468974511	0.579231673475549	0.446613638064974
17	69653473	G	A	0.99	0.99	0.989999999999995	0.99	-9.61484185830546e-13	1
17	69655773	T	C	0.99	0.989999999773062	0.99	0.989999999882446	4.11731634423349e-08	0.999838099877768
17	69657632	A	G	NA	NA	0.99	NA	NA	NA
17	69660226	G	A	0.898741163099059	0.885270284883375	0.921153784337343	0.891763248183335	1.40445709502912	0.235978730876695
17	69660412	T	C	0.960132298639628	0.851194497436165	0.913055114514134	0.903702517616234	0.229424677324147	0.631950750057788
17	69660432	A	G	0.503619259951347	0.303887868233277	0.465334007451581	0.400158399041387	3.93076610051733	0.0474103416918118
17	69661067	G	C	0.866987750869293	0.99	0.94048745430434	0.930708095918999	0.0267801706825114	0.870009451522105
17	69661152	G	T	0.980259832654196	0.920322228773069	0.957110179230693	0.949212153843772	0.0326965942225657	0.856507297423198
17	69662612	T	G	0.989999999999999	0.983804564245356	0.99	0.986790764279094	1.11380856286429	0.291255547430158
17	69665406	C	T	0.902177062315066	0.929663841270972	0.925510278181708	0.916415213814225	0.148931887183232	0.699558181851611
17	69665576	A	G	0.762127288444185	0.66997954490142	0.753848086875991	0.714394757289033	0.826150995053735	0.363387875431756
17	69665599	T	C	0.800791498129994	0.626274147861598	0.793057281878468	0.710391510690965	3.46560353228698	0.0626576379277233
17	69666553	G	A	0.89378582830407	0.85158256826499	0.892826738807242	0.871924539603827	0.501287424473664	0.478934984629969
17	69668280	G	A	0.91117690380128	0.845610480595689	0.914007511307098	0.877213496580784	2.00526003840838	0.15675441171456
17	69668321	A	G	0.909036045971399	0.797447818911312	0.908110518373745	0.851233344354274	3.91017169992242	0.0479946936216238
17	69673456	C	T	0.99	0.881944877248928	0.989999999675263	0.934027446414945	1.71123130624199	0.19082569272245
17	69674577	T	C	0.960941477147037	0.898915948328446	0.926876701861338	0.928812253219007	0.00674526843484233	0.934543668600547
17	69675995	A	G	0.99	0.938988319250961	0.99	0.963575949371998	6.25377170230136	0.0123929149420963
17	69676169	A	C	0.646049987297589	0.573404209252249	0.639787122601193	0.608419474270103	0.227346940586661	0.633498048159354
17	69676781	C	T	0.953438357344212	0.887744693654257	0.908967218688115	0.919409039552815	0.0408778672565691	0.83977385263151
17	6968496	G	A	0.806719530281319	0.946447127793236	0.879032273406081	0.879098425792492	9.97410104861631e-06	0.997480141109445
17	69686684	A	G	0.99	0.775233988145683	0.974256399129843	0.878751205859464	1.5757702160722	0.209371013272096
17	69691624	A	G	0.99	0.933310159893194	0.984411752839585	0.960634662824674	1.58723254284261	0.207721972242576
17	69695133	A	C	0.99	0.92533688266799	0.975610256681276	0.956504505222019	0.709156393662396	0.399724011070139
17	69696519	T	C	0.99	0.984723160855132	0.99	0.987266597322959	0.870293296663204	0.350874124532275
17	69698495	A	G	0.989999996637039	0.98999999995808	0.99	0.989999998357338	2.82538500816254e-07	0.999575889661604
17	69698983	G	A	0.968497608666337	0.944397972320831	0.956221131539189	0.956013997039365	0.000107909905635885	0.991711748762582
17	69701912	A	G	0.99	0.98999999988412	0.99	0.989999999939974	4.07426604650852e-09	0.999949071046353
17	69705303	T	C	0.504951807697069	0.740621848162787	0.554899525707357	0.627028888658311	1.24346719807405	0.264803885028715
17	69706112	G	A	0.989999999999999	0.989999999831909	0.99	0.989999999912928	2.05198350377038e-08	0.999885705063011
17	69709054	T	G	0.909858339743896	0.99	0.799908701844028	0.951371719756558	2.04301058028415	0.152906761130479
17	6971095	T	C	0.403348053417051	0.160095330985147	0.350237261957331	0.277343143197325	2.83904456946469	0.0919989018932629
17	69711296	T	C	0.989999999999993	0.99	0.989999999999958	0.989999999999997	-1.04923372039135e-11	1
17	69711678	A	G	0.989999999999998	0.989999999960986	0.975020317117977	0.98999999997979	1.62260980943698	0.202728270571866
17	69711806	A	G	0.989999999921949	0.99	0.989999999572149	0.989999999962379	-2.04485185621844e-08	1
17	69712273	G	A	0.943803550568064	0.772361530793623	0.854917721199792	0.854996584324904	8.24936459178347e-06	0.997708342484676
17	69712608	C	T	0.989999999999984	0.99	0.99	0.989999999999992	1.42467637183366e-12	0.999999047646522
17	69713407	A	G	0.99	0.989999999984974	0.99	0.989999999992216	2.90502104839269e-09	0.999956995420747
17	69713660	G	A	0.99	0.99	0.99	0.99	0	1
17	69713901	G	A	0.98242266202772	0.973680245487707	0.99	0.977894090259993	1.47852770648957	0.224005018419175
17	69714358	A	G	0.99	0.99	0.985428262681311	0.99	0.287138282935731	0.5920602490939
17	69716181	A	G	0.989999999999994	0.989999999879814	0.99	0.989999999937741	2.01637511871503e-08	0.999886701091777
17	69717302	G	T	0.989999999999974	0.973335244852152	0.99	0.981367656833402	0.553593117575592	0.456853253583255
17	69721517	C	T	0.99	0.937321094328712	0.988641183085555	0.962712326862273	3.89000646330697	0.0485742366514654
17	69733391	C	T	0.112789498567778	0.600167779537208	0.207367883419018	0.365251448109943	2.94373535186522	0.086211155419777
17	69733456	G	A	0.99	0.989999999999979	0.99	0.989999999999989	1.09745679050044e-13	0.999999735677717
17	69733975	G	A	0.99	0.989999999988989	0.99	0.989999999994296	4.16297581169038e-10	0.999983720464647
17	69737180	T	C	0.99	0.989999999183837	0.99	0.989999999577228	1.68194397977606e-07	0.999672775500075
17	69740653	T	C	0.01	0.01	0.0748584527795357	0.01	0.778273060867073	0.377669820028896
17	69745751	T	G	0.99	0.99	0.99	0.99	0	1
17	69746856	T	C	0.989999999371435	0.989999999879373	0.99	0.989999999634547	7.12009106358754e-08	0.999787096485596
17	6974966	A	G	0.01	0.0100000001774276	0.01	0.0100000000919075	1.12121441287863e-08	0.99991551406853
17	6974980	T	C	0.923058003095822	0.907180246765225	0.88824266208982	0.914833325316573	1.50420300284696	0.220025792119731
17	69752498	G	A	0.96487680000113	0.894374165755806	0.914534860674134	0.928356435462052	0.431522051015486	0.511243044589213
17	69755269	T	C	0.99	0.989999999688223	0.99	0.989999999838499	7.12874573750304e-08	0.999786967129747
17	69755369	G	A	0.99	0.934408321098599	0.99	0.961203510329074	1.60664285857139	0.204964355501026
17	69756520	G	A	0.168853388332625	0.318403336382556	0.163641356984514	0.246320261422489	0.854882977442547	0.355174627219696
17	69756864	T	G	0.99	0.989999999999979	0.99	0.989999999999989	1.8838728201023e-13	0.999999653689347
17	69758844	G	A	0.953303279576434	0.936771167843466	0.953600838180858	0.944739645698757	0.302397094026018	0.5823835460882
17	69762111	T	<*>	0.989999999999999	0.99	0.99	0.989999999999999	1.26610042723449e-13	0.999999716094282
17	69762161	T	C	0.99	0.99	0.99	0.99	0	1
17	69764489	C	T	0.99	0.99	0.989999999999993	0.99	-3.08627648698149e-12	1
17	69767940	C	T	0.114683836229599	0.346980856570347	0.229724212091741	0.235013692766106	0.0042531399976687	0.948001940649363
17	69768587	A	C	0.0828058356077932	0.204996708598507	0.118580281119913	0.146100707816983	0.666796995640396	0.414170553915699
17	69770759	T	C	0.99	0.989999999989024	0.99	0.989999999994315	1.79658773129228e-09	0.999966180726326
17	69770845	T	C	0.989999999962599	0.98999999999984	0.989999999976774	0.98999999998189	-1.3887617409027e-10	1
17	69786943	G	A	0.513307582702727	0.584113688038099	0.494547274014591	0.54998514526645	2.53835765910638	0.111110304788051
17	69789067	T	C	0.172712190371186	0.214123574105617	0.217914098690425	0.194163287145621	0.21608089917872	0.642042440225185
17	69789308	G	A	0.116563870723688	0.14682734904676	0.175784216097524	0.132240352495039	3.38371066091025	0.0658436586531446
17	69790600	C	A	0.807578902005579	0.729095329505384	0.740303881103981	0.766924411450478	0.0678995238128592	0.794419984999981
17	6979179	A	G	0.56641386397624	0.752509207304872	0.75076070634934	0.662811251820471	5.86768543612335	0.0154213147135596
17	69794556	C	T	0.207064325376448	0.0100000000000344	0.339832240362879	0.104985004831466	4.07423005537498	0.0435421057526948
17	69795788	T	C	0.88712942670036	0.99	0.981437729997316	0.940416383669574	0.713050719646532	0.398432903474634
17	69799322	C	A	0.99	0.989999999765175	0.99	0.98999999987836	2.80145716735686e-08	0.999866453640726
17	69799332	A	G	0.989983972793757	0.853376784868164	0.928224221001687	0.9192214494483	0.158861302030872	0.690207059089075
17	69800043	A	G	0.978691392075743	0.787157872541814	0.903456963703907	0.879477028957168	0.309750695990091	0.577833208530444
17	69802507	G	A	0.99	0.871299221203596	0.949297540831843	0.928512996583463	0.433367418643172	0.510341216393488
17	69802656	A	G	0.0900142471889079	0.176694340982046	0.176537934947515	0.134914535773753	1.63322386286329	0.201257722279863
17	6980273	C	T	0.947689350867504	0.99	0.955459962762098	0.969606267118137	0.389853782412001	0.532376269913267
17	69803672	T	C	0.153497322490018	0.386597592641878	0.255611238594993	0.274243262428682	0.317224552084713	0.573280380945742
17	69803694	C	T	0.99	0.989999999818949	0.989999999999993	0.989999999906215	3.62107154104736e-08	0.999848169643603
17	69803730	T	C	0.99	0.886176439512738	0.939223830005414	0.936219395667598	0.0315013718944723	0.85912645814756
17	69804002	C	A	0.99	0.98999999962308	0.989999999999971	0.989999999804756	6.00866254148138e-08	0.999804417963433
17	69808827	G	T	0.300157311592683	0.265648184130949	0.316050469143021	0.282281583567505	0.0913403257221904	0.762480074519236
17	69811007	G	A	0.989543370685714	0.856722199519964	0.914560480019471	0.920742004021856	0.0266848329689426	0.870238987243614
17	69811571	A	G	0.254841779338924	0.346026094310658	0.268988591452802	0.302075254494282	0.711978685729552	0.398787717783044
17	69813777	T	C	0.99	0.99	0.99	0.99	0	1
17	69814853	G	A	0.637769785215689	0.99	0.779469123652165	0.820225036473962	0.286197590185829	0.592667571535102
17	69815906	A	G	0.99	0.855359936185827	0.936615319818715	0.920256446944258	0.621124639685243	0.430629669659533
17	698176	A	G	0.0529749048420629	0.241229230689731	0.143999894083087	0.150490645631155	0.0689333939459732	0.7928961338071
17	69820631	C	T	0.651344982471152	0.989999999999952	0.555637997904417	0.826768281551071	4.99973079727015	0.0253512614651678
17	69823238	T	C	0.604826493153896	0.710793715472657	0.612608450984527	0.659717514315014	1.88267541337601	0.170030380884642
17	6982444	A	G	0.47030869162413	0.655114737110215	0.671968464833606	0.566038223185922	10.6864929831112	0.0010792060165461
17	69824561	G	T	0.760085762381519	0.929148254241884	0.815937093994001	0.847660133165188	1.21167482873156	0.271000679841403
17	69827398	T	C	0.603989538127368	0.594802635679519	0.529124788548338	0.599230722659382	4.21365243673866	0.040099905752085
17	69828339	T	C	0.99	0.989999999879863	0.989999999999973	0.989999999937769	1.40825796383054e-08	0.999905315003292
17	69831308	A	C	0.681417673131293	0.529937466606784	0.462641037111443	0.602950926151598	1.52906614782297	0.216252653418014
17	69831434	C	T	0.57513619910894	0.550391507620376	0.529122659680553	0.562318448917864	0.860146668419397	0.353697650725641
17	69832402	T	C	0.99	0.89767624100141	0.94067027916121	0.94217629283873	0.00402523682687091	0.949412350366919
17	69832753	G	T	0.4297781842561	0.331883271488158	0.368394043522339	0.379068619442306	0.0386053100587976	0.844232653652253
17	6983505	G	A	0.895972928860101	0.989999999975865	0.95840117101375	0.944678951698067	0.655100216371883	0.418295099339562
17	6983529	A	C	0.907706591969837	0.86710669441901	0.936135867440272	0.886675845038509	5.01988951465479	0.0250577678439741
17	69837717	T	C	0.615232628487435	0.545149625992363	0.545794306872532	0.578929633194988	0.697754634042853	0.403539199822726
17	69838186	G	A	0.76669732196867	0.646370738508457	0.719698292389067	0.70436815173628	0.0652729844153728	0.798347924236822
17	69839274	G	A	0.97490576169451	0.974099791029541	0.934854897230971	0.974488268890056	5.51480595928115	0.0188561649041221
17	69840451	C	T	0.423452418666402	0.0983272940274635	0.383392190569523	0.255037604103432	2.96137013520948	0.0852756516885889
17	69842086	T	C	0.99	0.889689039200292	0.946401778896151	0.938038922305751	0.272022809309928	0.601978071264702
17	69843473	T	C	0.624016197224623	0.702224365570825	0.57090809817784	0.664528028427955	1.89549271751009	0.168583696229084
17	69844059	G	A	0.987826943465337	0.844364611254204	0.942017013337706	0.91351345537997	1.22736456063831	0.267920181148276
17	69845278	G	A	0.976854995350503	0.926744419911577	0.947176379935224	0.950897717273139	0.0183666330595678	0.892197944485403
17	69846273	C	A	0.99	0.8277668457571	0.926458633484366	0.905963226102178	0.866502339775588	0.351925432201509
17	69846534	A	G	0.988193511963892	0.813633240883332	0.934337450278653	0.897771291544162	3.12036672471752	0.0773193807318196
17	69856464	A	C	0.785635916638736	0.720959218980219	0.776206202078264	0.752133387251624	0.440953591811514	0.506662555976803
17	69861376	G	A	0.754595355876234	0.703989135970185	0.819104961740259	0.728381333964901	1.57434181136389	0.209577596139709
17	69862457	C	T	0.984840175142635	0.989999999712722	0.983526623619537	0.98751296426994	0.19025985386069	0.662700431380436
17	69862975	C	T	0.649357491779097	0.957701675365387	0.802790987043053	0.809079778876795	0.0155584980549982	0.900734370209036
17	69868850	G	A	0.989999999999994	0.989999999780693	0.99	0.989999999886396	4.04390057078671e-08	0.999839549788839
17	6987160	C	T	0.295218192569368	0.13901468305389	0.304442090825486	0.21430477464035	2.9502616461341	0.0858636556209747
17	69876486	G	A	0.70793388069104	0.802371698525064	0.735123601847956	0.756852670329064	0.391757300026736	0.531377133730953
17	69877419	C	T	0.394465235909389	0.307112622167592	0.367681793276588	0.349216581991138	0.0701353259346746	0.791139847625942
17	69878684	T	C	0.547976002661806	0.410489452065271	0.536022206109118	0.476757969452801	1.62016377326398	0.20306895324703
17	69880203	C	A	0.99	0.99	0.99	0.99	0	1
17	698814	G	A	0.687191361679936	0.792126812013983	0.770361242410513	0.741547924952973	0.334948017112911	0.562759940127685
17	69882190	C	T	0.73168032532047	0.727200962800149	0.77757820178422	0.729360015534944	2.48356891570045	0.115040945359315
17	69886832	G	A	0.747901597785922	0.858357975181134	0.782689390954462	0.805118001276642	0.230652987803767	0.631040070053696
17	69889773	C	A	0.497265349170245	0.525207545301346	0.482835765322045	0.511739406766155	0.729860645307616	0.392928362497335
17	69893058	A	G	0.392910255425329	0.601199361817823	0.463578101627858	0.500804012536641	0.0626378141788629	0.802374319949316
17	69898010	G	A	0.96649012082201	0.914899794283302	0.927291457088037	0.93976633167496	0.422126877840362	0.515877677007488
17	69899334	G	A	0.660681594928933	0.699880782457512	0.657262455362778	0.680986774068737	0.215615073089118	0.642401518518575
17	69900458	T	C	0.587747495885068	0.673636696878536	0.572830164950007	0.632238101999685	2.25144700446754	0.133489526103349
17	69903833	A	G	0.745207166480695	0.813087246888494	0.751428717198592	0.780369048131935	0.966736391486958	0.32549546433452
17	69903878	C	T	0.99	0.989999999603782	0.99	0.989999999794759	9.07241898791319e-08	0.999759673531707
17	69905602	G	A	0.958554020832188	0.933417670942238	0.937613120730344	0.945533391589194	0.181027292774946	0.670491883786912
17	69906256	T	G	0.108686627346517	0.201961835333248	0.153452235159106	0.157003185083644	0.00698765270254497	0.933380683940049
17	69910017	T	C	0.989999999993188	0.989999999999217	0.838104888941753	0.989999999996311	3.88839703319468	0.0486208083999426
17	69911104	G	T	0.908517347595536	0.99	0.973766002593089	0.950725361541049	0.342022682309201	0.558664011756038
17	69911582	C	T	0.707274963571938	0.719153612508258	0.797413294336113	0.713428103720951	1.20599585353089	0.272126585214046
17	69913066	C	T	0.646527002429567	0.73184817697007	0.685812689320285	0.690723370841547	0.0105151873716906	0.918325217214556
17	6991442	G	A	0.821404514653278	0.99	0.929515359661876	0.90873697606288	0.533660543616341	0.465071943600108
17	69914506	T	C	0.936265858248476	0.912592245039781	0.907992317856274	0.924002926606372	0.15265385461705	0.696012031568922
17	69915020	G	A	0.99	0.99	0.989999999999995	0.99	-2.35670178534736e-12	1
17	69915353	A	G	0.539465688110055	0.566367788110953	0.611356896153535	0.55340097591052	1.01028764453027	0.314833938152523
17	69915675	A	G	0.720564786724411	0.760616467612256	0.767195485965378	0.741311557424315	0.229380845870398	0.631983302415095
17	69916480	T	C	0.716561528889347	0.781188504356811	0.71913713192139	0.750038302181493	1.00195270621503	0.316838471000022
17	69916524	C	T	0.69387128553592	0.782507250517791	0.715580720861958	0.739784715396529	0.660922418249134	0.416234483736023
17	69916891	G	A	0.787572243669915	0.885444826385778	0.810618945932412	0.838270241516732	0.298503224457059	0.584822289607475
17	69917820	C	T	0.848098785865907	0.940925624290466	0.82298272500769	0.896183088169829	1.82141326510147	0.177145144000711
17	69919036	G	A	0.989999996414383	0.943779427144894	0.99	0.966057741532788	2.76137999996624	0.0965649067864246
17	69921936	G	T	0.672604613722954	0.834879490893934	0.706165688390403	0.756663000097522	0.457613313908367	0.498741511481741
17	69923114	C	T	0.731037079170841	0.824617541046929	0.725766940779293	0.779511758422654	2.94299065277694	0.0862509043847681
17	69923355	C	T	0.691535224679837	0.716841718041377	0.68004608277656	0.704643988241115	0.405445885837223	0.524290091736786
17	69926024	G	A	0.502027237045849	0.65265292608463	0.598441581702538	0.580051343967938	0.146542701512201	0.70186141591964
17	69926109	C	T	0.758359127571999	0.873320144590272	0.728228738581289	0.817908934387464	4.44267347999079	0.0350513179210677
17	69927201	G	A	0.48739798162386	0.514627758603097	0.558099454226074	0.501503006099105	2.63801636725866	0.104333739921065
17	69928245	G	A	0.497210682821225	0.512402401466852	0.555121859225467	0.50507999307966	1.10530471678002	0.293104881069583
17	69929539	G	A	0.989999995783364	0.99	0.99	0.989999997967582	4.69007125464099e-07	0.999453576022879
17	69930052	G	A	0.386336967068846	0.573727160532514	0.370899512510787	0.483405087283026	1.95315526567078	0.16224724616844
17	69930494	C	T	0.743079447104492	0.790041672745604	0.7222485305246	0.767405879986588	1.27283086612183	0.259236282403881
17	69934311	C	T	0.474720066725081	0.617185296425692	0.565709141701085	0.548517055709998	0.119341360482462	0.729749937842117
17	69935864	G	A	0.989999999920016	0.989999999999903	0.982738699059928	0.989999999961397	0.0780866196263545	0.779907306622886
17	69942661	A	G	0.652999032933042	0.719943145174354	0.668072587881482	0.687676083074041	0.240501217385017	0.623844343344625
17	69943798	C	T	0.989999999999992	0.989999999818039	0.99	0.98999999990574	2.98795814776523e-08	0.999862079979085
17	69944277	C	T	0.63496411933961	0.632548457628367	0.618905557171501	0.633712806573186	0.0456845568636537	0.830750237527061
17	69949016	A	G	0.504576417887259	0.522732705871198	0.501942823985103	0.513981375062939	0.0927507368123359	0.760708863180953
17	69952686	C	T	0.248627644675963	0.233109572745923	0.202218691148808	0.240589283416203	0.143967572187517	0.704368138752329
17	69957260	C	T	0.767663218253596	0.846364932584647	0.827950451230354	0.808430706277081	0.460416133302788	0.497429556940305
17	69958123	T	C	0.694103347899125	0.764282500488568	0.762208450894248	0.730456148940456	0.957066323907227	0.327927123794979
17	69959963	T	C	0.0511018236197773	0.139550020006732	0.0232330191980026	0.0969179893482198	2.48341430180154	0.115052252268363
17	69960527	A	G	0.99	0.99	0.99	0.99	0	1
17	6996653	C	A	0.755608725586112	0.771403541830791	0.840836155247894	0.763790440400855	4.41287714813759	0.0356686336364789
17	6996817	A	G	0.402602885094676	0.145887702594617	0.18782451892543	0.269624420559646	1.50617623579922	0.219723487273504
17	69973201	C	T	0.636743332305166	0.5	0.614316087499456	0.56591028617109	0.0363076126991501	0.84888164072284
17	69975197	T	G	0.957126676492188	0.928500876728862	0.936405413409225	0.942298512214785	0.123910661716636	0.724831166017975
17	69980044	G	T	0.577218912431636	0.634005629065078	0.692564328045168	0.606634431647759	3.82254074351485	0.050567504011478
17	69981620	G	T	0.971546008379355	0.931915135672328	0.924251504622844	0.951017216317115	1.2621616112788	0.261242323348158
17	69981838	T	C	0.948020383019324	0.98658923897202	0.953538488585884	0.96799905040282	0.49476041267283	0.481811443318953
17	69983537	T	C	0.50987862758103	0.650812492976823	0.665179830274761	0.582882369856051	1.20303101873984	0.272716715846215
17	69985716	G	A	0.107253391257829	0.440414754179026	0.220078004530187	0.279830977251009	3.47509510061784	0.0622991410205967
17	69990200	A	G	0.578923938656463	0.694761639490824	0.570703780017121	0.638927867688662	3.07562311320422	0.0794741334458568
17	69991876	G	A	0.62033707372128	0.818400307609777	0.77777092683673	0.722933828875521	1.5695373052812	0.210274220917924
17	69992847	T	C	0.620457341770108	0.704697408584582	0.604227624922176	0.664093696380005	2.45101164663064	0.117449151607521
17	69994940	A	G	0.588046124212181	0.746952169637762	0.719979178536468	0.670359455742632	2.01800732198124	0.155443013550655
17	69995581	T	C	0.958898831583668	0.882778972279089	0.948877637915625	0.919468744463896	0.529990578388467	0.466610820551088
17	69995725	A	G	0.839685280469034	0.989999999999945	0.960069385913156	0.917548305186046	0.504796528772786	0.477400116778945
17	70000871	G	T	0.538284788903533	0.814788688749403	0.654226320819385	0.681513809023694	0.188759289716522	0.663951262113703
17	700020	T	C	0.0489023265851024	0.254560237243484	0.217317368805716	0.155433124306144	6.05894271179784	0.0138360495451811
17	70004689	T	C	0.50637275401864	0.499816915988922	0.483100683481481	0.502976829919246	0.182017219083453	0.669645375153307
17	70012436	G	T	0.443227734258962	0.652161364264534	0.567367133232684	0.551455354601848	0.152082902387185	0.696552756326679
17	70012791	C	T	0.99	0.99	0.99	0.99	0	1
17	70015027	T	C	0.552859037947489	0.66583724249625	0.618961481952403	0.611381747903747	0.0434330772838324	0.834911941051637
17	70018911	T	G	0.845982725448947	0.888944818330867	0.873273148906991	0.868237089561781	0.00612438006131737	0.937622493232235
17	70019855	A	G	0.99	0.99	0.99	0.99	0	1
17	70021303	C	T	0.244562532520258	0.0300274168425542	0.124575026185734	0.133433342599208	0.163737653795953	0.685738405168584
17	70021748	A	G	0.730899999595666	0.599468561118107	0.516524126172372	0.66281851446429	0.649759424031349	0.42019870485855
17	7002381	T	G	0.989999996355039	0.99	0.98999999999997	0.989999998243129	2.67370630860415e-07	0.999587430714927
17	70023827	T	C	0.963181727647503	0.958271345945247	0.977204785821698	0.960638149925734	0.795389308410511	0.37247547566021
17	7002445	C	T	0.99	0.989999999992854	0.99	0.989999999996298	8.00315869267493e-10	0.999977427961847
17	70025377	T	C	0.985055741382796	0.950724588982344	0.99	0.967272204439362	2.57799426454443	0.108358888001597
17	70025713	T	G	0.789958634863027	0.642680903121441	0.66696955998344	0.713668769820885	0.742824896544052	0.388757463026903
17	70025931	A	C	0.507776800921338	0.488646997962765	0.533693654256747	0.497867562988797	0.737529064427313	0.390453558375074
17	70026560	G	A	0.622964112653199	0.812335101785866	0.729000740856923	0.721058285023921	0.0766980328408919	0.781823031842706
17	70026609	A	G	0.815053369692586	0.487413963275597	0.650256511750922	0.645336157168586	0.0192280127511033	0.889714789815009
17	70028445	A	G	0.486460340099416	0.475735547354245	0.419279951484884	0.480904897457418	3.20777862384617	0.0732889216187016
17	70029184	T	C	0.977722238711058	0.962158477819262	0.984959442801173	0.969660210569107	0.639494540076989	0.423893890794954
17	70034963	G	A	0.594954777406178	0.609085599822075	0.576863163545111	0.602274543417612	0.273656650233681	0.600889341182001
17	70035155	C	T	0.572420661635674	0.524072240515858	0.479926848025809	0.547376179495609	3.07780896486026	0.0793673788240102
17	70037793	T	G	0.574242533845818	0.527024850450643	0.500416784099946	0.549783773847117	0.652551331632812	0.419201986195071
17	70038225	C	A	0.897000836380454	0.793784985867587	0.747916813379024	0.843535025814789	12.5794628826559	0.000390008801536163
17	70039846	G	A	0.724885603791154	0.638487048073348	0.747938676323585	0.680131151929331	0.487738095680461	0.484938026794411
17	70040547	G	T	0.586819174105091	0.759628250984086	0.734281864176546	0.67633427592841	2.88390756625535	0.0894686692203469
17	70042851	C	T	0.99	0.99	0.958441485903592	0.99	5.34076898071056	0.0208322815071089
17	70043054	A	C	0.860828436660599	0.715642053331015	0.695874797434141	0.785621890095874	7.78976493162277	0.00525430313457682
17	70045179	T	C	0.942824583891104	0.926778167962696	0.955381605810093	0.934512540440189	0.920998770077113	0.337212864453993
17	70045912	C	T	0.597938058390447	0.763743291237581	0.651318590256007	0.683825169005262	0.0578304290098493	0.809958490673686
17	70046189	T	C	0.593958890567453	0.722023825189078	0.676062644226297	0.660296526701455	0.163117940763341	0.686301978007785
17	70047388	T	A	0.744916438502303	0.636850358340019	0.762434258810916	0.68893820897824	0.430924228611699	0.511535791515413
17	70048903	A	G	0.962320831024225	0.961626509460526	0.962956539405143	0.961961172454229	0.00161106082075984	0.967983088934717
17	70049051	G	T	0.989999996109191	0.989999999972873	0.99	0.989999998110578	3.11403597702592e-07	0.99955475212869
17	7004927	C	T	0.978746116963523	0.98999999988618	0.973700247863434	0.984575628317459	1.36266917417014	0.243075425581215
17	70050274	C	T	0.49684992469138	0.689726111219793	0.421358541443085	0.596759789313098	3.98783873018307	0.0458298143417321
17	70050609	A	G	0.416821126684832	0.411238065792923	0.385593049958512	0.413929101142823	0.696356161977166	0.404010792058869
17	70051551	T	G	0.847378086392176	0.848540061245601	0.808673760561343	0.84797998936625	0.285912159981057	0.592852102523382
17	70051966	G	A	0.903797798659896	0.835183678952072	0.766125776408807	0.868255684651243	2.42269209306603	0.11958925463882
17	70052317	C	T	0.974363557327307	0.989999999990196	0.981064754842391	0.982463234626684	0.00368189660837085	0.951615148021562
17	70058020	T	C	0.870925836935486	0.949338342430147	0.914945208131446	0.91154351478172	0.0294646565410114	0.863710557366829
17	7005915	G	A	0.840428125524674	0.968472846032843	0.922137476622897	0.906755290747906	0.651197759683464	0.419684774491107
17	7006505	A	G	0.99	0.989999999971381	0.989999999999987	0.989999999985176	2.43868429514035e-09	0.999960598037618
17	70066291	T	C	0.839151736651851	0.63808239481416	0.759661822945823	0.734997817579927	0.630221595607545	0.427274042836006
17	70066312	G	A	0.956282832666534	0.712967443494233	0.854616374197782	0.830245461075283	0.826658095318848	0.363240659064408
17	70066502	T	C	0.766655588693255	0.577950253978694	0.634019367446796	0.668906225311112	0.62922087800952	0.427641245021283
17	70066875	T	C	0.940494236208352	0.850528891772415	0.767606907728212	0.893892187790537	4.51441431987661	0.0336103914598053
17	70067810	T	G	0.584832875709553	0.504680974004751	0.552125837225698	0.543314190626466	0.0146462279573184	0.903673925662426
17	70068053	G	A	0.829187026371905	0.571568155659373	0.809688404655144	0.695740451342814	0.980661734198097	0.322035489244537
17	70069098	T	C	0.833985496297616	0.989999999999979	0.875752469804852	0.91480100921544	0.0484150079901191	0.825844592463268
17	70075796	G	A	0.928986462166334	0.643251958201915	0.817432163027374	0.780975989112765	1.78002560693539	0.182146182085
17	70077736	T	C	0.989999995334415	0.99	0.99	0.989999997751188	2.92826920324104e-07	0.999568236883044
17	70078765	G	A	0.99	0.99	0.99	0.99	0	1
17	70082877	G	A	0.989999999999999	0.99	0.99	0.99	7.77210163252854e-14	0.999999777561838
17	70086350	C	T	0.813080888779684	0.561931538800296	0.709351678703775	0.682985525490361	0.342226767724432	0.558546700854992
17	70089384	A	G	0.740074213532828	0.664177473761591	0.639433180395641	0.700759702331327	3.71158983398195	0.0540358990334734
17	70090101	A	<*>	0.99	0.989999999997195	0.99	0.989999999998547	1.41397406252919e-10	0.999990512303516
17	70091433	A	G	0.818253560714612	0.596302891659382	0.770001454908359	0.703283114144003	3.95783911934417	0.0466535561177899
17	70091969	G	A	0.838255334309662	0.662656761387899	0.78131985540388	0.747295273536188	1.12556612575362	0.288723072161233
17	70092580	A	G	0.989999999999993	0.99	0.99	0.989999999999997	7.38036263895351e-13	0.999999314545057
17	70093315	C	T	0.809337126131734	0.616359155941728	0.724919038091132	0.709374537573311	0.161886029327573	0.687425998505133
17	70094638	A	G	0.833787497874844	0.61989609421477	0.755367222169467	0.722991750778926	0.755083563151714	0.384871501939211
17	70095365	C	T	0.683201864444533	0.630572588197766	0.586136293207834	0.655939899348708	4.3145143397124	0.037788556162732
17	70097607	C	T	0.729063089954143	0.564299662729966	0.632375688380086	0.643715634652019	0.0624416823122908	0.802677569362007
17	70097721	G	A	0.851489418568564	0.677318356052249	0.80188154511915	0.761268808185113	1.50723317327898	0.219561765482939
17	70098161	G	C	0.543297448254726	0.0821872538607175	0.435011694105369	0.30444236755863	5.79567063690792	0.0160656854839082
17	70099814	G	A	0.961840047533715	0.953114276916405	0.99	0.957320098353948	4.99681588401512	0.0253939945743632
17	70100686	C	T	0.960901017497236	0.914095892483966	0.919779590906932	0.936655962740362	0.522563558047599	0.469750185054018
17	70106227	T	C	0.671435186761975	0.567551520534891	0.633623925059415	0.617623447656345	0.23875446560639	0.625107156064112
17	70106428	T	C	0.559954395733162	0.27167101222672	0.350863592554948	0.410623603076825	3.02024160634192	0.0822312144752374
17	70106575	G	A	0.99	0.99	0.985512872882747	0.99	0.216756419871353	0.641522555796403
17	70107116	G	A	0.989999999999993	0.99	0.989999999999951	0.989999999999997	-2.18458734113024e-11	1
17	70110419	G	A	0.673772791621744	0.538454139701004	0.546871765424944	0.603677729926801	2.52940738635616	0.11174217563293
17	70110530	G	T	0.963217771992029	0.96973033080079	0.98526446707594	0.966591277454967	2.47541701605395	0.115638768997927
17	70111871	T	C	0.989999999909372	0.873203252316889	0.98148107533899	0.929499284656466	2.02582513922135	0.154644906362859
17	701122	G	A	0.99	NA	0.759449881534747	NA	NA	NA
17	70115358	G	A	0.674607382865432	0.590623740401773	0.617598499256501	0.631103856069257	0.108067575840098	0.74235499038686
17	70118935	C	T	0.817693350173884	0.582723203410848	0.737228972701165	0.695978814150632	1.25511211833948	0.262578331804473
17	70120551	A	C	0.718991619899763	0.621757967482956	0.642239416890649	0.668624587947857	0.506114649592825	0.476825649060898
17	70122108	G	A	0.738980325602609	0.551868551845759	0.703432118874832	0.642056426796561	1.90493649259016	0.167526807711441
17	70125690	G	A	0.926559044555264	0.883564213294852	0.985957369104088	0.904287721962371	7.50961619442751	0.00613704475825393
17	70127536	T	C	0.661970596601064	0.495026034613376	0.596513949483744	0.575493313491442	0.410245995667062	0.521844674084915
17	70129876	G	A	0.969424835103497	0.94925176376086	0.99	0.958975184148011	9.70952354840557	0.00183315534342927
17	70130892	A	G	0.154262881235419	0.103020640901965	0.141763153557441	0.12771940074269	0.0832800505793991	0.772900635332763
17	70133177	G	A	0.67092074991076	0.589386723122001	0.600982828981882	0.628686124034183	0.618648903871318	0.431549805213519
17	7013365	G	A	0.544423030727419	0.551335070019813	0.445125524528326	0.548003467080879	7.62634469404184	0.00575217653730139
17	70136055	A	G	0.367175066564165	0.149604956022747	0.279403786611702	0.25447374930371	0.400914597146483	0.526617298490497
17	70137681	A	G	0.99	0.989999999995206	0.99	0.989999999997517	4.12190902951592e-10	0.99998380096056
17	70139665	G	A	0.99	0.99	0.99	0.99	0	1
17	70140485	T	C	0.718828077994409	0.702747202779063	0.69063878803161	0.71049818463286	0.145652219867736	0.702725367891511
17	7014191	G	A	0.377932974991903	0.24871677752412	0.197952118633746	0.310998984703591	14.904611638975	0.000113086199331272
17	70142081	G	T	0.99	0.99	0.99	0.99	0	1
17	70146191	G	A	0.99	0.977255802440808	0.99	0.983398505664339	0.813377400602145	0.36712360144372
17	70147581	T	C	0.989999997408347	0.99	0.99	0.989999998750823	8.10661727426929e-08	0.999772825338025
17	70152098	C	T	0.97900966961397	0.961814892087105	0.945507467385445	0.970102774855054	1.65188980380883	0.198701913755608
17	70152157	C	T	0.984694177843513	0.985685914983248	0.982740448958492	0.985207897681896	0.0746369450214285	0.784701301719921
17	70152875	G	T	0.99	0.99	0.99	0.99	0	1
17	70153805	C	A	0.904930513012261	0.830218840153981	0.865452705565395	0.866229866471672	0.00117842932170339	0.972615391235702
17	70155146	C	T	0.933536537942484	0.880677394246342	0.894963400336055	0.906155501507882	0.277018761541504	0.598661916993989
17	70156447	G	A	0.918890764884764	0.828205623036918	0.890265636268013	0.87191586140758	0.591568057689479	0.441813400338206
17	70161079	G	A	0.835308239298347	0.989999999976959	0.828113100947576	0.915438571329868	3.76655794794577	0.0522871269483102
17	70161920	C	T	0.95951193894144	0.918244081118315	0.96529372711805	0.938135188589061	1.9897581201563	0.15836617231365
17	7016239	C	A	0.375375225142725	0.340424823679658	0.306887546193917	0.357270917184856	2.73138319947631	0.0983940344884956
17	70163780	T	G	0.926809838258864	0.886115903616495	0.895678890902426	0.905730380114117	0.256791466759036	0.612333078898524
17	70164013	A	G	0.99	0.989999999961626	0.99	0.989999999980122	7.08989099573838e-09	0.999932816930844
17	70164961	C	T	0.947277708740312	0.94216417963823	0.954045401990017	0.944628900665433	0.355445971294172	0.551046369717749
17	70165001	A	G	0.99	0.99	0.99	0.99	0	1
17	70165303	C	A	0.99	0.989999999735517	0.99	0.989999999862998	4.78967295900542e-08	0.999825380400293
17	70165378	A	G	0.893463036407979	0.833500869591879	0.854507053053835	0.862402633997239	0.0743506146106582	0.785104521314606
17	70167104	A	G	0.928208019631347	0.865160464701821	0.896774627537878	0.895549386177853	0.00269713676246371	0.958581310305265
17	70171052	T	C	0.612570353376808	0.409812786507109	0.452923812270309	0.507541933738304	2.31104857331647	0.128457367875538
17	7017189	A	G	0.257283639368094	0.117497511533352	0.150065598280797	0.184874425149698	1.57813363882962	0.209029732689601
17	7017350	A	G	0.908166359797978	0.723431647528042	0.818000479343326	0.812473778842151	0.043815220366062	0.834197772382407
17	7017420	G	A	0.658678236013324	0.627638551378086	0.657303697119333	0.642599679372271	0.198550284280494	0.655893568163058
17	70177955	C	T	0.96705988013028	0.84415660229162	0.831627208557966	0.903395982209854	7.25620374288515	0.00706564940665713
17	70179241	C	T	0.989999996942061	0.99	0.986737778794173	0.989999998526073	0.11024708326833	0.73986301022192
17	70181660	G	A	0.99	0.989999999981421	0.99	0.989999999990376	3.43717434004236e-10	0.99998520752507
17	70186459	G	A	0.923372629174393	0.773039860718838	0.785143893235288	0.845500255114415	4.45663081310088	0.0347660051558019
17	70187029	C	T	0.451000000000052	0.609980030041701	0.364095228726166	0.533351655561626	4.52552600112204	0.0333928089937462
17	70188525	G	A	0.480602236293494	0.534577114159751	0.474592469610083	0.508561223028215	0.877649869575396	0.348846170053113
17	70189645	C	T	0.99	0.99	0.99	0.99	0	1
17	70189975	G	A	0.99	0.989999999876744	0.99	0.989999999936154	1.96083116761578e-08	0.999888272479513
17	70191125	T	G	0.932252498027827	0.375983276745849	0.61850711221602	0.644105041403763	0.0711854658808226	0.789618499354664
17	70191471	G	A	0.955697082602653	0.782936824785669	0.774460986683479	0.866207269053455	1.72271844688172	0.189343496928875
17	70193355	A	C	0.977006647245137	0.971855980415682	0.952206449896658	0.974338601827479	1.84951642098316	0.173839647936922
17	70194067	G	A	0.923531440904105	0.69160913476955	0.754057137887394	0.803395686326405	0.937053629216979	0.333036726485688
17	70196977	T	C	0.907803890927987	0.717927698250597	0.723253419391318	0.809448023121099	5.5784045272916	0.0181832805517229
17	7019878	A	G	0.730096602968194	0.649234505087861	0.709830989470621	0.688210036266181	0.306978079315401	0.579540503929253
17	70199652	T	C	0.724666935661702	0.898780402726986	0.828110658972565	0.814857711601519	0.0433588067485776	0.835051121679512
17	70200743	G	A	0.933883370253479	0.99	0.960446179634221	0.962951784462177	0.00444496375942625	0.946843970737921
17	70202393	A	G	0.99	NA	0.99	NA	NA	NA
17	7020507	T	C	0.673067671807091	0.47682206859416	0.53643651545785	0.571412449342793	0.262137254577973	0.608655619863685
17	70205891	C	T	0.943433686694616	0.798236169007684	0.780760006692654	0.868221372532786	9.58014922459396	0.00196692418789116
17	70206017	G	A	0.99	0.989999999824533	0.979945652858817	0.989999999909108	1.19325825295092	0.274673311961689
17	70206349	T	C	0.943933436807352	0.817979992696258	0.806689955331516	0.878689552757805	7.78725708961084	0.00526160156345587
17	70208187	T	G	0.950761141387128	0.817580360797537	0.807333683993005	0.88177349704172	8.93722726827081	0.00279416546394338
17	70208672	A	C	0.833010648867589	0.677499346225692	0.859238118290935	0.752455794099086	4.03397185492645	0.0445928392905052
17	70208780	C	T	0.958630519411811	0.783190050569181	0.793111929646455	0.867752356551328	5.30119165984213	0.0213108398986591
17	70210277	A	C	0.935829413202785	0.989999999998215	0.956897471067948	0.963889777162818	0.020186615714557	0.887017123258811
17	70212239	C	T	0.85470297860138	0.66446918081007	0.591827750570347	0.756161871345481	3.22918795525247	0.0723365493574332
17	70214142	C	T	0.840342000665767	0.624859225797107	0.744783303977877	0.728721923283801	0.0557563169722047	0.813333536939109
17	70214998	C	T	0.890692645559545	0.729953089656298	0.902095065594732	0.807429555601663	11.8254845713014	0.000584255074144014
17	70218748	C	T	0.989999998685761	0.892103148405009	0.976561355536455	0.939289430240332	1.74379144880478	0.186659141298694
17	70221093	C	A	0.47814173400813	0.0100000000000344	0.366290895117418	0.235644315791937	1.23642743028605	0.266160687633435
17	70222600	A	G	0.366469961253983	0.295247921744751	0.396251513340849	0.329576944788201	3.42978747937524	0.0640303403655932
17	70224214	A	C	0.362306415877159	0.340126578138499	0.301448069427131	0.350817259928533	0.304009972130954	0.581379380935388
17	70225131	A	G	0.661371187965478	0.839593570886067	0.710679554122911	0.753690382318343	1.71603430287578	0.190204318601652
17	70228844	C	T	0.626204434509312	0.814970290791291	0.715950742528875	0.723985148063377	0.0662871889107642	0.796821385657382
17	70230735	C	T	0.589700884719709	0.888944818708062	0.682176692442283	0.744709242525676	0.438665569325457	0.507767232369347
17	70235346	G	C	0.806738745607014	0.971099655565599	0.888079597621738	0.891877696965561	0.0155209561839421	0.900853584949209
17	70240085	G	A	0.860488538619254	0.755514993146791	0.814014117522055	0.806112242064518	0.0772039699740102	0.78112288295428
17	70240129	G	A	0.923210327280258	0.940234574131384	0.94454182252961	0.932028887149141	0.259091178172868	0.610745216051413
17	70240665	C	T	0.869396924669435	0.764972732791581	0.804212011026447	0.815305193276707	0.0772741886272021	0.781025905277492
17	70242497	T	C	0.801805177388175	0.930721304805494	0.88924381323859	0.868583731390346	0.758158611643993	0.383905395420399
17	70242928	C	T	0.806460466442633	0.964092985686579	0.890411015637463	0.888114111410997	0.0109212990849667	0.916768585167642
17	70243611	G	A	0.903544160666868	0.743490389698379	0.857433985323745	0.820636307305191	0.708183446551936	0.400047523985109
17	70243963	G	A	0.638341249642499	0.464606909627133	0.538254214820439	0.548346861514539	0.0873028196019609	0.767634480311006
17	70245716	G	A	0.989999995604535	0.920876175142943	0.870454288826648	0.95419385660543	8.63188856247648	0.00330328943132108
17	70246323	C	A	0.918384311969753	0.99	0.728949799055236	0.955481238369421	3.74176428110508	0.0530683831895937
17	70246708	T	C	0.780021869143339	0.597412388225575	0.712522070496416	0.685430158027937	0.617406099904429	0.43201283178411
17	70247400	A	G	0.387395465837097	0.467389691158087	0.329203365043241	0.42883247455337	5.30686398588467	0.021241558991881
17	70247870	C	A	0.276529718591017	0.0780031456584485	0.127445058602707	0.173692953811947	1.27256503841407	0.259286031453889
17	70248722	T	C	0.525302654868745	0.383960555139571	0.477846645358968	0.452087447209033	0.542098584564599	0.461564303964394
17	70248827	G	A	0.277568147567893	0.169156781689733	0.166723241254517	0.221411060043006	3.11269296985449	0.0776844178306036
17	70248950	G	A	0.943481995389413	0.935107174539918	0.932232721358722	0.939143838189374	0.0325055711873615	0.856922539195998
17	70250318	T	C	0.475911074470156	0.37119816243046	0.418907162170602	0.421669786033594	0.00612083895401172	0.937640492356245
17	70254125	A	G	0.499083630965573	0.431381216673113	0.441945034864075	0.464013780362079	0.382101289503932	0.536480801743086
17	70256153	A	G	0.241313811100806	0.0814443428683256	0.151538775960212	0.158501426556381	0.0704475359601269	0.790686279623897
17	70258662	C	T	0.698597452072718	0.752440993608898	0.694743829279613	0.726488406588459	0.494993107637167	0.481708407695748
17	70259804	G	T	0.540918548313254	0.323608012702819	0.30953726804278	0.428351690867049	5.33597691255845	0.0208896291792173
17	70260709	T	C	0.944853575475361	0.75201526557607	0.937110895251239	0.844963330947528	3.05779572405522	0.0803506030148481
17	70263973	C	T	0.989999999999988	0.989999999388758	0.99	0.989999999683371	4.15889721332399e-08	0.999837284414989
17	70264779	C	T	0.783522323671882	0.732439570821534	0.738758797440587	0.757061457695402	0.30349824214849	0.58169760317711
17	70264999	C	T	0.267921755844837	0.148931882185471	0.188630576185774	0.206285001289285	0.352425723970271	0.552743188130534
17	70265090	T	C	0.921634543699659	0.59116714731831	0.947918707943555	0.750452432374121	12.898252643106	0.000328889036551252
17	70265554	G	T	0.76728509379884	0.685638902923038	0.672300965771292	0.724992366925175	0.60274431548322	0.437532856964857
17	70268997	G	A	0.759712031263617	0.76369906002162	0.831993561959825	0.761777312160262	6.05728546048315	0.0138490400782429
17	70269148	G	T	0.446604891649402	0.448826470287236	0.439300331690911	0.4477556693838	0.0263443620895154	0.871062162343298
17	70269580	C	T	0.743417697089411	0.860133022952059	0.679221665087314	0.803876235886263	4.18281909553024	0.0408357213858094
17	70270854	C	T	0.556864848589351	0.591716735607131	0.540638939271637	0.574918126064561	0.931253860919519	0.334537321926613
17	70274865	G	A	0.786329550010883	0.623522664866107	0.65465828630884	0.701995583505889	0.835107685496088	0.360799734376887
17	70277574	C	A	0.911270906032508	0.771846862791893	0.832833586865433	0.83904925163387	0.0453746978683282	0.831316530459435
17	70280141	G	T	0.989999999999994	0.877863961263888	0.953235396828358	0.931913531934691	1.84313926377609	0.174583451625767
17	70280774	T	G	0.256823218671103	0.155488397864392	0.15754225632593	0.204331781493227	2.59352329526566	0.107301407300316
17	70284209	A	C	0.99	0.989999999713788	0.989999999999964	0.989999999851742	6.93346729650903e-08	0.999789905205443
17	70285741	C	T	0.989999999999994	0.987705694875641	0.989999999999998	0.988811549945579	0.432636148006277	0.51069825753995
17	70287131	G	A	0.798285300141871	0.560727781995956	0.614661294972854	0.675230505742287	1.7753137019718	0.18272583137304
17	70289225	C	T	0.706070608916226	0.647666787959609	0.566669325357729	0.675817429660698	5.6852448810903	0.0171081517802174
17	70290088	G	A	0.926844474437191	0.725998142568024	0.826611671862134	0.822806074528962	0.0124337627741646	0.911214486665564
17	70292762	A	C	0.829494323722459	0.600452457503344	0.65397319228846	0.710850637020958	0.682455859407482	0.408742338435173
17	70293326	G	A	0.421982973909755	0.263279856760687	0.285979833477537	0.339774759226537	3.06180054980866	0.0801528055491413
17	7029454	G	A	0.756322541789379	0.6290043456309	0.674010103217852	0.690371716179287	0.262024428588031	0.608732744202272
17	7029549	G	A	0.763302273030197	0.59908986984881	0.672575486703423	0.678240248182239	0.0303092683832678	0.861790352656979
17	70295760	G	A	0.6086987127898	0.754371910462747	0.550716287694551	0.684157429184387	5.12228884766369	0.0236204420405353
17	7029585	A	G	0.381541674066834	0.138750244088104	0.197016675169429	0.255775713337852	3.64139776683561	0.0563595990188166
17	70297363	C	T	0.857932254140006	0.99	0.914331665715754	0.926343346495483	0.264831973143356	0.606819789302737
17	70298675	A	G	0.869801424393973	0.982223829036121	0.911181304675428	0.928036229998606	0.685510200256059	0.407695739444971
17	70299447	A	G	0.310897740962841	0.26941558527226	0.340971690017885	0.28940998431512	0.296922092300995	0.585818457579083
17	70299611	T	C	0.99	0.989999999922631	0.99	0.989999999959923	1.09503715976316e-08	0.999916506149637
17	70299661	G	A	0.587697378095105	0.600111124837347	0.662932773878996	0.594127698907586	2.76135123085183	0.0965666431940256
17	70299817	A	C	0.641334433883629	0.527306685313232	0.548150937298979	0.582268060124163	0.962029986715806	0.326675953507825
17	70299958	T	G	0.479533506430113	0.535400864335242	0.574001251654831	0.50847279782497	3.73637428681918	0.0532398532360417
17	70303024	C	T	0.179414298049299	0.170084365884445	0.181102985987997	0.174581393187905	0.0482893244346646	0.826067169886968
17	70305287	A	C	0.94368307579316	0.835025369899458	0.859053363753622	0.887398384140223	0.973997854862157	0.323685145262461
17	70306300	T	C	0.185797547894473	0.144054236912752	0.152252475858909	0.164174512805941	0.254588428019249	0.613862595543937
17	70306435	T	C	0.960580359399932	0.895416725824402	0.943843793490585	0.926825597207807	1.01062035251186	0.314754267620533
17	70306474	T	C	0.99	0.99	0.989999999999985	0.99	-6.83944943662511e-12	1
17	70307241	C	T	0.596505615010819	0.829687965624379	0.743783784183952	0.717294072628643	0.752588001293705	0.385658089225227
17	70307747	A	G	0.99	0.98999999992671	0.99	0.989999999962035	1.07633140344612e-08	0.999917222355035
17	70309343	G	A	0.634507468510992	0.438413828052513	0.416617577791063	0.5329309627535	9.69945641323837	0.00184322528500768
17	70311511	C	T	0.823991974772509	0.86973552842006	0.86869320017339	0.847687135561941	0.261818547016538	0.608873532467447
17	70314737	T	C	0.723575555355906	0.772009352072974	0.771393349304392	0.748664262055347	0.635317513167423	0.42541149739151
17	70315292	A	G	0.701889459425666	0.770699206605728	0.742558032409857	0.737532908464938	0.0192624559527505	0.889616688919328
17	70315456	A	G	0.46261946232171	0.573564984085222	0.444052282993672	0.520089242595209	1.45553695605305	0.227641574855195
17	7031638	A	G	0.698893064656426	0.522094599995324	0.637658959773025	0.607311459961975	0.686421533528125	0.407384223355535
17	70317514	C	T	0.553198151956	0.650837012635808	0.642408662464504	0.60377508178814	0.98216041841166	0.321666015079828
17	70317988	C	T	0.651800517397928	0.775379994864938	0.688286240637177	0.715814686725839	0.465419645866304	0.495101927059512
17	70319162	C	T	0.599417813896872	0.882916296026367	0.762583254558004	0.74627002763995	0.183553293264612	0.668337213403756
17	70319598	C	A	0.99	0.940748351199411	0.989999999999998	0.964487645921295	6.03836629051697	0.0139982322686467
17	70321327	G	A	0.757466531224387	0.831394077319537	0.749825894228293	0.795761000101674	2.66354747544717	0.102671517316669
17	70325210	G	A	0.751859456276553	0.861876262712517	0.737237585766019	0.808848162010382	5.7208691038787	0.0167644301987156
17	70326069	T	G	0.522533767741263	0.32266528806845	0.363619800304843	0.419001895270746	1.13024718096797	0.287722620888178
17	70329152	C	T	0.847204905847246	0.911411431690192	0.816555749645893	0.880463886233892	3.00662318375698	0.0829248786869804
17	70329785	G	A	0.99	0.989999999804027	0.99	0.989999999898486	4.4487898349675e-08	0.999831708956565
17	70330248	G	A	0.99	0.989999999405768	0.99	0.989999999692188	1.33159300688587e-07	0.999708843959482
17	70331665	G	C	0.753609027773685	0.41254687666662	0.519355199136012	0.576938833500225	0.332105862787906	0.564421702988575
17	70332906	C	T	0.882749389170965	0.592305428061157	0.763743775707834	0.732299417316084	1.00684061614943	0.315660921122874
17	70334286	C	T	0.894786462197264	0.895168688220072	0.904630017666015	0.894984455277079	0.147590133245677	0.700849033183051
17	70334561	T	C	0.75568697602956	0.528422889687246	0.624919537147131	0.637964179304241	0.153699082792077	0.695025152356566
17	70334945	C	A	0.836256907403565	0.882735693404841	0.793430611888222	0.860332918552226	7.70559695149639	0.0055049864843596
17	70338463	A	G	0.869651664335882	0.625311226532466	0.751887451309417	0.743083317553713	0.0898059954823912	0.76442393718
17	70341898	T	C	0.989999999615179	0.99	0.99	0.989999999814516	5.05273716330878e-08	0.999820649161458
17	7034453	G	A	0.797716769261409	0.632622711967139	0.755205989302747	0.712198047582977	1.49827964385949	0.220936256657313
17	7034476	G	A	0.99	0.989999999631593	0.98999999999999	0.989999999809165	6.25688278380548e-08	0.999800419058764
17	70346967	C	T	0.611561928253248	0.54015718971302	0.518343026887768	0.57457427368941	2.96887189218294	0.0848810267647152
17	70346982	T	C	0.627325146535072	0.552809727130662	0.542159649019814	0.588726159283588	2.00899106501961	0.156369279772704
17	70347124	C	T	0.624988749277948	0.567478685419898	0.509699515154432	0.595198536199478	6.13779085646452	0.0132322526580135
17	70348880	T	C	0.99	0.989999999814117	0.99	0.989999999903713	3.11433540350913e-08	0.999859193484701
17	70350228	G	A	0.573971915362688	0.615767182548336	0.49618000968108	0.595621863764854	7.21923331904683	0.00721265074431373
17	70350529	G	A	0.921736297542615	0.99	0.946346718879545	0.95709689541554	0.404245390208057	0.524904864985881
17	70355300	C	T	0.391057581501081	0.518605570058552	0.507922523236431	0.457127439573851	1.87801691463017	0.170559709593102
17	70356052	G	A	0.989999999999996	0.989999999940451	0.989999999999987	0.989999999969152	1.00715481001398e-08	0.999919926617173
17	70356258	C	T	0.99	0.99	0.986248436558625	0.99	0.168279090376047	0.681645785008313
17	70356993	C	T	0.655090766055571	0.537602587168472	0.577623838886852	0.594231889392054	0.178549000017616	0.672623183673517
17	70360328	C	T	0.564865655425659	0.451635680999424	0.468501455175757	0.50621252867287	0.923607802218652	0.33652946093707
17	70360728	A	G	0.252591551187751	0.155502545429469	0.205665750639269	0.202299446204961	0.014426660707123	0.904395191083746
17	7036251	T	C	0.8105452216262	0.674120637305335	0.75544196099947	0.739877286947992	0.129635140525962	0.71881063798246
17	70362790	T	C	0.545634314430754	0.84059033250273	0.664587466980823	0.698421531792038	0.584971230754105	0.444370327637466
17	70363395	G	A	0.760844072784468	0.955982564413641	0.888506240479754	0.86192581144838	0.910805091714362	0.339900894416349
17	70367644	C	T	0.819395484015355	0.831761548016702	0.813101082001394	0.825801105168052	0.165729438742898	0.683935419508257
17	70368561	T	C	0.977376464017213	0.947885850715129	0.921975622885396	0.962100326326734	7.3640919347564	0.00665391943242163
17	70369562	A	G	0.807553397374878	0.970857114676454	0.880363219980131	0.892144722937095	0.328937765270563	0.566285240804957
17	70370888	C	T	0.349789713241513	0.544184323686512	0.481601558759535	0.450486121452023	0.750220344218087	0.386406477457373
17	70373489	T	C	0.41611702547842	0.593122143622152	0.517107188982383	0.507805676676873	0.0496650445696528	0.823647149313453
17	70374382	T	C	0.740432325680218	0.911687640830023	0.830289653249217	0.829142578927817	0.0020153493821739	0.964192881088252
17	70376204	G	A	0.786033682053137	0.857701367184155	0.815660523688643	0.823157542951004	0.0767714050936984	0.781721340672099
17	70378613	C	A	0.99	0.99	0.989999999999985	0.99	-6.86953499133167e-12	1
17	70378657	T	C	0.467009965789612	0.688609103142185	0.615624769794145	0.581798318938245	1.143829818304	0.284844519744502
17	70378730	C	T	0.731430251183292	0.854963729517788	0.834251738023336	0.795420592960561	1.60641452361325	0.204996542831423
17	70378956	A	G	0.743359683614431	0.822562164768791	0.772574545610054	0.78438656885239	0.155603129175018	0.693237301449416
17	70379896	T	<*>	0.99	0.989999999999142	0.989999999613502	0.989999999999556	-2.31544562870863e-08	1
17	70380850	G	A	0.279712691060196	0.470664561757014	0.416312404938452	0.378625760081148	0.571725062749931	0.449574235573842
17	70380942	A	G	0.35500933112118	0.613180612880459	0.512149954769816	0.488742055072487	0.353928422463968	0.551897725236243
17	7038191	C	T	0.317867654779322	0.169804432458018	0.185999299869192	0.241170905616887	2.03633497785115	0.153579290892594
17	70382098	T	C	0.351407971410596	0.667269249496052	0.485688761556678	0.515024113458862	0.530206600495886	0.466520013306635
17	70382170	A	G	0.282636356899015	0.546579112643777	0.439946181581515	0.419358704374802	0.322646840702827	0.570021315691367
17	70382187	G	A	0.989999999999999	0.989999999550918	0.99	0.989999999767375	3.24075828901101e-08	0.999856363974506
17	70382817	G	A	0.323440483001728	0.641692036649065	0.469988467727581	0.488294787791049	0.174253723247627	0.676358731149649
17	70382918	T	G	0.273144633797875	0.579486316200314	0.459235801910437	0.431829625282338	0.661436746298657	0.416053175618121
17	70383061	G	A	0.29264615091135	0.550180095954343	0.422528945319323	0.42604873444362	0.0108937146800141	0.916873380632924
17	70383958	T	C	0.289461388114549	0.594986067047255	0.447686328343399	0.447723171801691	8.84007143296895e-07	0.999249815848938
17	70384005	A	C	0.318273850759934	0.618347319158517	0.494091660503908	0.4737119073904	0.306856218115347	0.579615773376993
17	70384042	T	C	0.863548664564927	0.980937063796311	0.901447585216026	0.924355855366784	1.28005651861597	0.257888526877707
17	70384157	A	G	0.98999999999997	0.99	0.989999997548239	0.989999999999986	-5.78717585298274e-07	1
17	70385567	G	A	0.399021680216986	0.553603548709396	0.532210552402822	0.479095088096054	1.82089696479912	0.177206545669024
17	70387036	T	G	0.835650978826549	0.918927467179833	0.86169737566642	0.87878819979355	0.203158873579811	0.652183085684525
17	70388518	C	A	0.52417621474817	0.632222074852245	0.650119647476528	0.580143970282081	4.39443258629172	0.0360564559057882
17	70390851	C	A	0.798532529029093	0.835190553875395	0.834099775824078	0.817521385899478	0.267910243489064	0.604737055855449
17	70391896	C	T	0.989999999999997	0.99	0.99	0.989999999999999	4.51283320598431e-13	0.999999464000107
17	70392186	C	T	0.887176716195349	0.975912425819544	0.911784252115151	0.933141813780682	1.41551182672258	0.234143549282494
17	70392497	T	C	0.915692858723699	0.96149959388012	0.933895145724252	0.939420747534725	0.0959926413808378	0.756692675967433
17	70393042	G	A	0.99	0.989999999768898	0.989999999999983	0.989999999880289	4.78206219116e-08	0.999825519190309
17	70393080	G	A	0.792286529906818	0.886105305654347	0.825777499062345	0.840884655744038	0.307728317432755	0.579077537474992
17	7039668	A	G	0.989999999999057	0.99	0.989999999807225	0.989999999999545	-5.23696406752033e-09	1
17	70397648	G	<*>	0.989999999334145	0.989999999993564	0.989999999229752	0.989999999675724	-2.85359129689956e-08	1
17	70398761	G	A	0.979402541685765	0.981483211710994	0.963730047134707	0.980480328758833	2.11020084449672	0.146320112518212
17	70399483	C	T	0.885408350697479	0.749292072425852	0.790691431328523	0.814900118552776	0.118819639883384	0.730318227830869
17	70399844	C	T	0.99	0.989999999950584	0.989999999999999	0.989999999974402	3.60035838877075e-09	0.999952124543499
17	70399845	G	A	0.702745735827268	0.379748411107537	0.624945528823746	0.535433121622447	6.97856729569621	0.008249162177975
17	70399976	G	A	0.986421331555222	0.98030426611565	0.99	0.983252691657524	0.941894915750137	0.331790993818241
17	70400004	C	T	0.99	0.984584319211169	0.99	0.987194677351386	0.783377621627735	0.37611012953577
17	70400166	C	T	0.883017035012431	0.821722060943994	0.863477862984073	0.851266238444981	0.169219728768146	0.680806192335624
17	70403731	G	A	0.99	0.989999999844457	0.989999999999999	0.989999999919429	1.5942388088728e-08	0.999899256566357
17	7040457	A	C	0.0903352000776041	0.249496184024225	0.0498006458498407	0.172780589761954	1.91359105458154	0.166564903547577
17	70407856	C	T	0.605285717432853	0.62901541019073	0.655948051987326	0.617577698281433	0.966669455572696	0.325512213989939
17	70408376	G	A	0.99	0.989999999996083	0.989999999466278	0.989999999997971	-4.03782338275334e-08	1
17	7040878	C	T	0.536017383469006	0.440954002205821	0.444152461329269	0.486774551974676	1.24456493367288	0.264593090085674
17	70414133	A	G	0.811151511184294	0.954844076669945	0.892416437262946	0.885584260105861	0.112315818957521	0.73752285707343
17	70415077	T	C	0.77929969003707	0.753467888526738	0.799978404042735	0.765918816854718	0.476510222097103	0.490007309352437
17	70416307	A	G	0.294407388055461	0.419550518721604	0.376880681017398	0.359231529740523	0.327371616168135	0.567210889867492
17	70420029	G	A	0.381844706566173	0.456807291985722	0.473491878816595	0.420675325813499	1.711235524143	0.190825146005917
17	704201	C	T	0.977745622918409	0.989999999985038	0.957213530460432	0.984093390238923	2.72235916133551	0.0989516654908212
17	7042246	T	C	0.628614734125266	0.511209219779698	0.517691527568609	0.567798677694262	1.77836574619532	0.182350131501637
17	70422854	G	A	0.674380245483582	0.865298206811443	0.760561563712501	0.773275749451414	0.0262153848137286	0.871375422644664
17	70425818	T	C	0.887709102511133	0.959797369076063	0.874679486021579	0.925050824591767	5.3741935194738	0.0204367870910677
17	70425875	A	G	0.410894069281934	0.489378059509443	0.396707255328778	0.451548776219784	2.27147621307129	0.131774330789501
17	70426599	C	T	0.886074096209068	0.924306158924829	0.915232864214902	0.905878304695832	0.256673032547516	0.612415094850359
17	70427133	T	C	0.209448589051863	0.272101447033547	0.177161958174633	0.241902769486375	5.56375872040161	0.0183360055107815
17	70427534	C	T	0.99	0.99	0.989999999999956	0.99	-1.75041517977116e-11	1
17	70428784	G	A	0.701908776997593	0.688646493679368	0.671874143850676	0.695038914238752	0.295678332408628	0.586604489443903
17	70429619	C	T	0.870111280010516	0.909469456030626	0.800222864622947	0.890498815188933	3.01198213836191	0.0826511655143011
17	70430643	G	A	0.846691566835633	0.527121364698096	0.866225903166741	0.681154202128389	5.22368168445571	0.0222813299133677
17	70431496	T	C	0.769360830763133	0.890359042570621	0.815273593881293	0.832037904479412	0.389832666646948	0.532387372355216
17	70432577	A	G	0.851261491745984	0.678544167428938	0.713497767292554	0.761793917749754	1.2923019091335	0.255624171134438
17	70434792	C	T	0.880387036382117	0.924353657073006	0.909149559268475	0.903161745899997	0.0974224077589524	0.754945050328505
17	70435372	A	G	0.526813048762835	0.364431423944733	0.441216828650831	0.442699367107058	0.00188751702754524	0.965346357182897
17	70437043	G	A	0.961793508485575	0.760096579316723	0.889991210132791	0.85731449917611	1.70680806778633	0.191400031658026
17	70438529	A	G	0.86188754277074	0.790594281411299	0.705682164660113	0.82495763338655	5.35527411022201	0.0206596864368641
17	70441333	C	T	0.76643188239457	0.698267425030774	0.706055454346317	0.731122693480124	0.552826245127552	0.45716518591895
17	70441787	A	C	0.704864695995145	0.639138208410343	0.687593447287345	0.670818375426217	0.228731620910953	0.632465911413018
17	70445988	T	C	0.949781167029469	0.872963315011477	0.901522389368303	0.909989519684149	0.0976515618272747	0.754666262911753
17	7044746	G	A	0.922109186133686	0.887302856065129	0.924991423495447	0.904079507158174	0.987106228684737	0.32045066744111
17	70447684	A	G	0.876208327641056	0.722323449734751	0.802632197655114	0.79649596088559	0.0487459611422434	0.825259940787208
17	70449258	G	T	0.878302495194938	0.727533616736822	0.81150397602456	0.800204216153634	0.0724764642900416	0.787764597974045
17	70453774	T	C	0.720331246507088	0.673222502181571	0.688317302224422	0.69592891694647	0.0460355361252271	0.830111214197666
17	70454391	G	A	0.397877983629904	0.324740346053844	0.362286930879074	0.359992687365505	0.00478628099547197	0.944843992072302
17	70455729	C	T	0.702475688607433	0.68746935216213	0.680747176770647	0.694702406328766	0.186339231025098	0.665981070539482
17	70456271	G	A	0.943692728320631	0.82835305580353	0.895027239676632	0.883946777956773	0.148584760825975	0.699891496684323
17	70459225	G	A	0.900247104774314	0.789149746067889	0.891066541662243	0.842698672964386	2.77276418283581	0.0958804581512832
17	70459997	G	A	0.709331302503204	0.673328436956175	0.669986682796639	0.690681818149843	0.403872241510443	0.525096215423978
17	70460826	T	C	0.32591526556193	0.167283400367539	0.270814554977743	0.243743959391235	0.880923745134725	0.347948797881058
17	70462407	G	A	0.587468126128695	0.408481890817846	0.520842395306555	0.494753256237675	0.212884967309185	0.644515532503197
17	70462845	A	G	0.855302218285261	0.728800439670082	0.797694647249058	0.789774296962598	0.0594755820086181	0.807326732422055
17	70462887	G	A	0.849886031631859	0.724043072865026	0.805061134304583	0.78469937899064	0.543847550253714	0.460842536479534
17	70463457	T	C	0.660226932980327	0.714051361749113	0.626118350954932	0.688107987082558	2.06479950316599	0.150734752229583
17	70463870	C	T	0.670509582580464	0.580455262054601	0.637688151318081	0.623861444548067	0.171874196856554	0.678451492948395
17	70463992	C	A	0.921223764680388	0.99	0.935245653261461	0.956849854575947	1.49574366226171	0.221327432232553
17	70466732	A	G	0.98999999922799	0.99	0.99	0.989999999627891	3.66381640771381e-08	0.999847276133529
17	70466967	G	A	0.99	0.99	0.99	0.99	0	1
17	70466992	A	G	0.915720289182863	0.862855507552848	0.916316862322666	0.888336332298515	1.86022334946568	0.172599024747629
17	70466995	A	G	0.99	0.989999999500455	0.989999999999989	0.989999999741236	1.16585811679474e-07	0.999727564998562
17	70467373	T	G	0.99	0.99	0.99	0.99	0	1
17	70468791	C	T	0.99	0.989999999915881	0.99	0.989999999956426	1.52802940327359e-08	0.999901370707904
17	70468880	T	C	0.75842481920023	0.654281127105086	0.78265025885926	0.704478386694946	7.32004670075204	0.00681896402782982
17	70468909	C	T	0.875740872137246	0.873224405159998	0.873802666491863	0.874437342243032	0.000917793923950694	0.975831693358598
17	70471399	C	T	0.473070497204107	0.564127271458858	0.530834915323191	0.520237906268068	0.0881366660494759	0.766559499591713
17	70472337	T	C	0.236203010739287	0.250606176467915	0.303764659965156	0.243663850586717	3.41956941100563	0.0644278158647115
17	70473506	A	G	0.787720601182248	0.806482575938549	0.829910693657214	0.797439304106011	0.544401698551406	0.460614222902265
17	70475551	A	C	0.452804826576793	0.649402412739258	0.465167076723396	0.55464237620895	6.91582664544158	0.00854361360389205
17	70476038	G	A	0.438400188455562	0.656444306189952	0.440165708915577	0.551347041441976	7.92651842059503	0.00487154448616494
17	70477400	G	A	0.989999999206816	0.918090410637754	0.989999997064899	0.952750832328042	5.36516590522828	0.0205428340644426
17	70478051	C	T	0.99	0.989999999975979	0.99	0.989999999987557	3.51556977421899e-09	0.99995269163682
17	70479684	C	A	0.444755167722707	0.678783240645414	0.508320439141641	0.565981709496669	1.55167766232137	0.212887943295013
17	70481100	C	T	0.649621529117461	0.397644296454838	0.58473867522987	0.519097322598222	2.76766802735535	0.0961861975271575
17	70481653	A	G	0.338948661449207	0.561149911239262	0.356200047999826	0.454048908840455	5.04928843574845	0.0246360536012009
17	70483053	A	G	0.896896573756885	0.989999999999492	0.942329522760079	0.945124148550555	0.00177674643773045	0.966377949338445
17	70485581	C	T	0.99	0.989999999969001	0.99	0.989999999983943	1.13283896979133e-09	0.999973145062152
17	70489851	G	T	0.639233240536879	0.423450006845366	0.595924595571437	0.527457525484675	4.31688404505566	0.0377359621025133
17	70490241	C	T	0.623335395450152	0.407622261074923	0.573808729059692	0.511595991843783	3.57284223708971	0.0587317048335593
17	70491429	T	C	0.989999999461673	0.989999999998005	0.99	0.989999999739493	1.32912132813895e-08	0.999908013864435
17	70494389	A	G	0.60457602998861	0.383929692082157	0.563119754105494	0.490281226953067	4.48005895753253	0.0342925380415486
17	70494500	C	T	0.99	0.989999999513429	0.99	0.989999999747956	1.01048670371602e-07	0.999746367235233
17	70496611	G	A	0.99	0.982115466063743	0.966167038083267	0.985915811421019	3.16640642975778	0.0751676665589882
17	70497945	C	T	0.762021338509026	0.689351282643134	0.752035788326102	0.724378249570494	0.747431888966698	0.387290529935736
17	70499951	A	G	0.99	0.989999999548331	0.99	0.989999999766036	9.29209731520013e-08	0.999756781318678
17	7050098	C	T	0.99	0.901232421251785	0.982588841686082	0.944018394208425	5.09996642865075	0.0239263065512222
17	7050199	C	A	0.710622606540685	0.751441314179879	0.69468751208036	0.731766697097787	1.58891347636896	0.20748143643098
17	70502799	T	C	0.99	0.99	0.938426686069116	0.99	3.29935476475354	0.0693071024974222
17	70504303	A	G	0.989999999999974	0.98999999999242	0.99	0.989999999996061	7.92828013448703e-10	0.999977533803408
17	70504341	A	G	0.851344558324515	0.752815074511141	0.818682055868753	0.800306285709187	0.244032486467335	0.621308691009176
17	70504658	A	C	0.6138103051678	0.722435176239032	0.672631880083949	0.670077988382698	0.0065542771009238	0.935474964287559
17	70506839	C	T	0.99	0.835385553309554	0.925035147893743	0.909909716614349	0.395864353225261	0.52923284346625
17	70507079	C	A	0.99	0.989999999951692	0.989999999999945	0.989999999974976	1.12466071317026e-08	0.999915384325062
17	70507163	C	T	0.892379350041472	0.824872718062933	0.838119865186485	0.857410914676589	0.276032496653509	0.599313529445962
17	70509025	C	T	0.99	0.99	0.99	0.99	0	1
17	70509391	C	T	0.989999999999979	0.989999999997373	0.989999999999961	0.989999999998629	3.89690041943032e-10	0.999984249305229
17	70511905	G	A	0.99	0.99	0.99	0.99	0	1
17	7051275	G	A	0.669668161317304	0.691223042064098	0.670627930492473	0.680833589544143	0.079264190475645	0.778297044129624
17	7051469	C	T	0.517555543342871	0.584251525253361	0.559556398151478	0.552104061972505	0.0466230093685457	0.829047285819161
17	70514959	T	C	0.99	0.989999999952616	0.989999999999988	0.989999999975455	8.13048953514656e-09	0.999928055365849
17	70516919	G	A	0.989999997967857	0.989999999993628	0.989999999999977	0.989999999017207	1.66186103525494e-07	0.999674734948794
17	70517559	A	C	0.847812581370464	0.937376070831195	0.875323247264116	0.894206468911123	0.778886303979258	0.377481964147609
17	7052086	G	A	0.99	0.989999999479224	0.989999999999981	0.989999999730238	9.80102593753759e-08	0.999750209553876
17	70521595	A	G	0.859562281046689	0.868906020004543	0.883863993832119	0.864402337826857	0.420169998865331	0.516852230330881
17	70521829	T	C	0.888904955790281	0.969671326969025	0.896761782315967	0.93074193606087	1.43543718493409	0.230879132603271
17	705233	A	G	0.380157855088169	0.35572723299277	0.391498485147684	0.367502792842752	0.381204117993784	0.536959516300427
17	70526821	C	T	0.99	0.989999999919107	0.99	0.989999999958097	1.18795695957853e-08	0.999913035818512
17	70533218	G	A	0.771277267566792	0.857203814821315	0.794867952495964	0.815787219044635	0.521866959083584	0.470046375157582
17	70534472	C	T	0.790205129989803	0.717175037312491	0.776139327477373	0.752375541982955	0.67854260412046	0.41008902528059
17	70538293	A	C	0.867985747486784	0.765583845832605	0.819954576398078	0.81494156242992	0.0348860167288956	0.851834706372401
17	70551832	T	C	0.268027385150417	0.552711736190899	0.431872839953156	0.415493878989387	0.127908740352596	0.720610259210812
17	70554302	A	C	0.207352923864093	0.430382150552686	0.387050340924639	0.322882063288784	0.770520524325007	0.380056072122435
17	70554838	A	G	0.99	0.989999999484951	0.989999999999936	0.989999999733205	1.12123265851399e-07	0.999732829856991
17	70557126	C	T	0.99	0.989999999855797	0.99	0.989999999925303	5.53560166675212e-09	0.999940636092897
17	70557838	A	G	0.689403516441306	0.816070885130628	0.768893837385783	0.755017213422375	0.115047112890521	0.734469648180576
17	70563083	C	T	0.819468474502373	0.955229277715557	0.838120859708541	0.889792570566802	3.64683562643385	0.0561758469366115
17	705650	C	T	0.790835930788017	0.746952314989372	0.712262553492997	0.768104217804319	3.92166739930834	0.0476675801140312
17	705666	C	A	0.470459462649948	0.48949416773494	0.458138576090917	0.480319439883974	0.5003875814022	0.479329871780558
17	70569942	T	C	0.586291050319135	0.527724564900698	0.582790515665654	0.555953610872385	0.356519253900993	0.550445736592768
17	70570494	T	A	0.691901552440848	0.662343612560004	0.675710290889822	0.676590539582571	0.000815886377817251	0.977212543640696
17	70570549	G	A	0.99	0.989999999622299	0.99	0.989999999804351	7.87260092374807e-08	0.999776128311828
17	705713	T	C	0.485938920137167	0.456873639445063	0.465821835501558	0.470883104738657	0.0261094588857574	0.871633287704311
17	70574611	A	G	0.885210226887134	0.961079278288312	0.938529293771659	0.924510395512944	0.551585657953508	0.457670518049655
17	70576993	G	A	0.989999999999983	0.989999999907255	0.99	0.98999999995195	1.86089109164435e-08	0.99989115699123
17	70577205	G	A	0.743927613138837	0.823043228749198	0.848703365675796	0.784909502025004	5.06059107348251	0.0244758890004704
17	70577251	T	C	0.99	0.989999999944885	0.989999999999956	0.989999999971451	1.21863338204388e-08	0.99991192014401
17	70577564	G	A	0.956121111244946	0.958524971157742	0.975041980647624	0.957366310679774	2.12827863663453	0.144603065418502
17	70579285	C	A	0.195856718014922	0.306733323355843	0.258664017927039	0.253290799581519	0.0341681762789547	0.853349545463286
17	70583854	T	C	0.652436421470587	0.794280019628286	0.709421841018768	0.725911405316275	0.268048414254614	0.604643926925155
17	70584265	C	T	0.145277723801623	0.112602893698996	0.113655557798145	0.128352161808462	0.273312976322383	0.601118008225784
17	70584327	G	A	0.265922832472269	0.162459978020689	0.187291582107394	0.21232907386635	0.405947666346533	0.524033509156969
17	70587216	G	A	0.0792119454986942	0.0721266632603306	0.0597572239906848	0.0755417692992218	0.372547298045708	0.541619036051536
17	70587320	G	A	0.223584055808175	0.09986431063797	0.144952163641302	0.159497227810009	0.358506164814261	0.549337046014572
17	70587775	G	A	0.080326529869969	0.0437810836872203	0.0621119038503626	0.0613959887473052	0.00177953053121734	0.966351633027768
17	70589276	G	A	0.14575052140271	0.0480370778001697	0.104069125979677	0.0951349576165942	0.120675415751557	0.728303098145114
17	70590385	T	C	0.99	0.989999999676414	0.99	0.989999999832382	8.14270389428799e-08	0.999772320265308
17	70590421	T	G	0.989999999999995	0.99	0.99	0.989999999999998	1.14325107884936e-12	0.999999146878531
17	70590522	G	A	0.472716681774738	0.225215971044283	0.330841747988675	0.344511313616362	0.171420519387562	0.678852420656957
17	70593448	T	G	0.711350010952849	0.910921617781708	0.81646308288255	0.814728103290198	0.00121633839367382	0.972178583695764
17	70593760	A	G	0.99	0.989999999937012	0.99	0.989999999967372	1.29445217649461e-08	0.999909221486772
17	70593981	G	T	0.175366226481439	0.0529787427921947	0.11509211227825	0.11196950993041	0.0212384794959742	0.884131161093778
17	70594629	G	A	0.399832207049257	0.199316360455749	0.498281975968104	0.29596499851382	2.13189567838501	0.144262247432915
17	70595268	A	G	0.144244096369444	0.0985229920548514	0.125951696977438	0.120560564334485	0.0287671271694841	0.865317842857092
17	70596122	G	T	0.311313971853771	0.189118343611721	0.245655293251165	0.248016636424389	0.00522027344835156	0.942401793120949
17	70597517	G	A	0.748823227634185	0.774942617892	0.735766815032255	0.762353071787733	0.852940866877361	0.355721709927005
17	70598901	A	G	0.556559226450546	0.412570167862305	0.563795083865387	0.481972894101837	4.51815482801575	0.0335369821085098
17	706009	G	A	0.447950327049071	0.45538303149937	0.43534226012848	0.451800467954326	0.145520639157115	0.702853284862369
17	70601004	G	A	0.99	0.989999999926269	0.99	0.989999999961807	5.2131747769619e-10	0.999981782398239
17	70601085	C	T	0.612408725132149	0.861281579423868	0.649300775855073	0.74132486365526	5.04142042300818	0.0247481895624588
17	70601311	A	G	0.906989952187148	0.949275869296944	0.914208008473764	0.928894057250022	0.706034380343861	0.400763453325342
17	70602892	G	A	0.961647027925108	0.99	0.968056478274447	0.976333867459902	0.283217283344945	0.594600207312567
17	70605514	G	A	0.573766451444424	0.805558444164333	0.621336379341743	0.693834703673337	4.60290363311916	0.0319178543593339
17	70606046	C	T	0.562912314623049	0.845784281842624	0.781110719463879	0.709439993642789	0.292890640048864	0.588374067215503
17	70607042	A	G	0.373269146467892	0.661918503420371	0.459853926967686	0.522789513369276	0.52065130330414	0.470563986722369
17	70618841	T	C	0.870465273775564	0.886348840840296	0.8970331093042	0.878692961515095	0.312792466715886	0.575971650206821
17	70623385	C	T	0.772501721904955	0.882079724064291	0.808763514001099	0.829263127023491	0.532454858901861	0.465576610477003
17	70623990	G	A	0.99	0.99	0.989999999999971	0.99	-8.57689022092907e-12	1
17	70624189	A	G	0.857248522251819	0.83637288063885	0.822013437229735	0.846434939896301	0.907388654425258	0.340808236219317
17	70624280	T	C	0.454091168752878	0.637624931751717	0.497243776491766	0.549161657986276	1.54031635513578	0.214570722478166
17	70628216	G	A	0.92761047893516	0.99	0.958513717835924	0.959928250846747	0.00207743818687354	0.963645869025237
17	70631212	T	C	0.696758737178533	0.871557657897247	0.753030600194976	0.787304578110827	1.49468864709257	0.221490412390909
17	70635977	T	C	0.72021260822848	0.874359083944877	0.767915469309789	0.800060482649573	1.18611765228363	0.276114072918361
17	70637437	G	A	0.747748818555769	0.860608200526297	0.78573692289616	0.806209978416502	0.596995104442527	0.439726832055396
17	70639488	T	C	0.780878540618738	0.911501281916252	0.816136720106041	0.84854112061085	1.01636383138585	0.313383074013683
17	70640115	C	T	0.473912831112589	0.756195817437699	0.552035107097627	0.620135418028996	4.38183320180697	0.0363239102864219
17	70640172	G	A	0.723452347790315	0.814497233703692	0.74708190457536	0.770613598693444	0.531170953557418	0.466114981957225
17	70640381	C	T	0.752379106557258	0.899330904651967	0.804165448565164	0.828500137970317	0.587701115182117	0.443309462583117
17	70641005	G	A	0.977443319355174	0.967370660429039	0.983766382508893	0.972225682031436	1.19867722411799	0.273586218928014
17	70641698	A	C	0.829426780709196	0.874079965985955	0.826602305026373	0.852557130682557	0.978686396318755	0.322523329057696
17	70641865	A	G	0.815230667298767	0.947104331065054	0.841655630596897	0.883541225129704	2.06287923691073	0.15092476228699
17	70642742	T	C	0.422137949609084	0.734899243501452	0.477237697816262	0.58414829984533	4.34909020145635	0.0370287223339306
17	70643565	A	G	0.830748337124013	0.99	0.83880034100319	0.913240698493774	0.491780203717356	0.483134269269393
17	70645032	G	A	0.960711326994688	0.865447246918595	0.917118478418528	0.911364533515272	0.0916808717875399	0.762051052917387
17	70645446	A	G	0.941856268192752	0.860250673162946	0.92865587050365	0.899584569967312	2.07525374772721	0.149705040870884
17	70647389	T	C	0.23114996261831	0.198100496000899	0.223269678936103	0.214030338910491	0.117571286116793	0.731683700966707
17	70648039	C	T	0.512940149164893	0.596763364717	0.600870857828304	0.556360574820885	1.42477359368682	0.232619288199706
17	70648595	C	T	0.770437540797484	0.947288694127953	0.821153698429858	0.862046438222667	2.22864078646352	0.135472977587575
17	70649990	T	C	0.596264667845132	0.861460900244822	0.76894599448831	0.733636316228171	0.517223510090506	0.472028462577796
17	70650510	G	A	0.873053366139133	0.764758189249407	0.851833358903912	0.816956464510255	1.23498489781919	0.266439779972062
17	70652930	G	A	0.855609446428123	0.834990626490196	0.901803553005143	0.844928897700277	4.73736402768122	0.0295142600188903
17	70656730	C	T	0.725179526290997	0.635501420864722	0.666080047934642	0.678726267680186	0.130375822671748	0.718042690962889
17	706569	C	T	0.653864497751466	0.743736479955842	0.715256670431126	0.700418184533333	0.256784785351706	0.612337705155074
17	70658269	G	A	0.579024203964916	0.59114270603359	0.657059253864829	0.585301588036489	2.77772501251706	0.0955838539644284
17	70659503	T	G	0.283733676959547	0.501654480196214	0.542203306102162	0.39661665303614	5.6070673718339	0.0178881763332518
17	70659788	C	T	0.931066019472151	0.98999999998631	0.966533954557751	0.961593821378485	0.0976653903079558	0.754649450760315
17	70660410	A	G	0.817308921863043	0.788099973977905	0.825610926516432	0.802178686858541	0.646524211904634	0.421358112424814
17	70660902	A	G	0.255427905005993	0.22836732316793	0.220221137473941	0.241410523613876	0.523447520672478	0.469374761367248
17	70661479	A	G	0.243551772549482	0.440545199689234	0.35934530896833	0.345594367807873	0.124282146402999	0.724435777254075
17	70663782	A	G	0.907252255218038	0.99	0.949790827518867	0.950115587015094	0.000406087502327118	0.983922427352255
17	70664748	G	A	0.750462926252978	0.75643426224614	0.760456078911881	0.753556078297436	0.0540866683131516	0.816098892364723
17	70665393	C	T	0.888449276060637	0.668038228692474	0.764107927295749	0.774276353523928	0.12347547982024	0.725295198919052
17	70667239	A	G	0.989999996283444	0.989999999999668	0.99	0.989999998208448	2.28173836709171e-07	0.999618870146882
17	70670409	C	T	0.5	0.01	0.192541654349851	0.24618	0.147341308062611	0.701089158044709
17	70671050	G	T	0.770371556898647	0.697163582368745	0.812934392909137	0.732449826092158	1.05619453307776	0.30408473119766
17	70673156	A	G	0.241109630529386	0.0100000000002431	0.153366000111205	0.12139484191529	0.305879892714499	0.580219521935091
17	70676790	A	G	0.185858331668854	0.0100000000000242	0.241058657778293	0.0947637158644004	1.8851842242476	0.169746094834703
17	70678787	C	A	0.99	0.989999999875408	0.99	0.989999999935462	1.90139445912869e-08	0.999889978852029
17	70679811	C	T	0.982645572756227	0.989999999911845	0.969056255778064	0.986455166022837	3.33640415706696	0.0677625448310485
17	70680426	T	G	0.656302180066764	0.711247916748662	0.708566653069957	0.684764071667987	0.520355317612419	0.47069015296911
17	70680637	G	A	0.541884497866909	0.626782844781397	0.596952125002153	0.585861841568614	0.108461296915266	0.741902773591471
17	70680755	T	C	0.685024499557188	0.52300419594593	0.585792690687595	0.601097982286556	0.208302340521471	0.648101278386143
17	70683801	T	C	0.307428633105003	0.439389123667972	0.365916704745067	0.375784167216621	0.0728631347829515	0.787212781738903
17	70684043	C	T	0.609462002708446	0.774260542441609	0.676029157550404	0.694827646290224	0.28552005035872	0.593105795107586
17	70686441	C	A	0.38581259208849	0.415116863739627	0.383301812845449	0.400992204803779	0.149860416513816	0.698668784963915
17	70690774	A	G	0.425089644788627	0.156704203451458	0.259016158200575	0.286065986175973	0.748649198212497	0.386904239871082
17	70691071	C	T	0.892284412940602	0.978278781248251	0.929811214724747	0.936829495723964	0.125514694321301	0.723128657142807
17	70691211	G	T	0.639761147347524	0.616966155628437	0.633311354035789	0.627953341637037	0.0183506835816527	0.892244476252558
17	70692166	C	T	0.912714702965589	0.85543139130478	0.901908757914917	0.88304194752529	0.606663780081035	0.436046728242008
17	70692209	A	G	0.90184307313905	0.585511655844255	0.738080885371178	0.737983398980346	9.23851834193542e-06	0.997574839112138
17	70692695	C	T	0.707031057758114	0.661185638706761	0.662543438229559	0.683283130689513	0.46213663733257	0.496627102258992
17	70692820	A	C	0.635293040600708	0.180370342867519	0.406597187846514	0.399643083174916	0.0408398114335131	0.839847442122668
17	70693649	A	G	0.910999903977297	0.885703525190931	0.914668854570297	0.897896379765959	0.772528764966186	0.379435893737735
17	70696103	C	T	0.828697567466199	0.86129074699593	0.831582707320412	0.8455808344626	0.270887574251828	0.602737000572354
17	70696358	T	G	0.784899272927824	0.82370036796101	0.771160535639044	0.804998240155014	0.652913466208896	0.419072961321969
17	70697344	A	G	0.700035619887786	0.943924842707645	0.793965470606596	0.826370237308473	0.931001515547125	0.334602817052854
17	70699866	C	T	0.660039845081313	0.938596437901216	0.831736874468731	0.804332160162023	0.71630131566696	0.397359831141389
17	70699976	C	A	0.171346893862027	0.143669834666907	0.168648232592876	0.157010177198954	0.172100612758815	0.67825163468642
17	70702367	C	T	0.730431403753536	0.47516488502521	0.655618491792554	0.598203347052263	1.64666201700453	0.199413857982335
17	70703071	G	A	0.780637366757217	0.538898195135076	0.703425515481404	0.655416475856948	1.62279348137518	0.202702716015152
17	70704730	G	A	0.697978138799883	0.765548398516947	0.752149965486218	0.732979533333322	0.283543872016732	0.594387789538754
17	70706295	T	C	0.904573611954052	0.912079591434279	0.913080985457431	0.90846170932481	0.0256564573448622	0.872742172956186
17	70708501	A	G	0.71635029287169	0.963146843348185	0.838989301061093	0.844190906018514	0.0386163085508811	0.844210750605489
17	70710177	G	A	0.99	0.981859768274507	0.989070734614968	0.985783359966195	0.107587267729755	0.742907896304194
17	70710939	T	C	0.494035690354783	0.66463732697164	0.571565809345128	0.582407338122315	0.111295050348639	0.738674529299088
17	70710976	T	G	0.498269367320378	0.653765020397831	0.557253833705466	0.578816115614499	0.429079133017546	0.512441149882055
17	70711366	T	C	0.834712933802383	0.91025832916076	0.895805929051435	0.873845448598022	0.601616612749534	0.437961879015237
17	70712513	G	A	0.58784141832734	0.683623779412452	0.663074558713791	0.637456681369428	0.219755707847167	0.639226119791198
17	70712594	G	A	0.966649004395659	0.91725196292906	0.963130321480471	0.941061336915961	1.88768758507689	0.169462969833148
17	70713365	C	T	0.109639343392426	0.209318299882065	0.18985956357136	0.161273042854059	0.913134726067901	0.339284049498712
17	70713471	T	C	0.966050500721487	0.926174064001376	0.948182877622117	0.945394506500469	0.029973191563644	0.862551072554761
17	70713539	G	A	0.945876512572065	0.904755235131041	0.942346445937643	0.924575690857614	1.00451346001947	0.316220841756199
17	70713726	G	A	0.974471574667216	0.988797786364518	0.968925813670603	0.981892552326419	1.09197092106038	0.296034928746041
17	70714583	A	G	0.806837003337342	0.789240018014965	0.794189244997992	0.797721764940351	0.00936929616387006	0.922889095688576
17	70714639	T	<*>	0.989999996864526	0.99	0.99	0.989999998488702	1.6548014222361e-07	0.999675426549664
17	70714958	T	C	0.844825383297736	0.870354810987579	0.830584818552949	0.858049626841074	1.05816348422303	0.303634425612667
17	70715657	T	C	0.505683132134131	0.30577682166874	0.393808119623254	0.402131663313058	0.0699175730491329	0.791456831390069
17	70716034	G	A	0.255724984898748	0.275220070392417	0.313497170476294	0.265823439184469	0.824805710869399	0.363778825213571
17	70716281	C	A	0.883052860937121	0.841021512846751	0.852472967431535	0.861280622626309	0.127971568963984	0.720544526393988
17	70716363	G	A	0.628381429636273	0.404896117372828	0.536442085713913	0.512616037883808	0.503078315255062	0.478150650994269
17	70716929	A	G	0.816935793797836	0.99	0.918088952956027	0.906583052610557	0.26540855195507	0.606428518692653
17	70721267	T	C	0.859082421372303	0.959539954900422	0.802298509648112	0.911119423739868	7.58648500961117	0.00588075000858399
17	70721707	A	G	0.693393455319081	0.438260179121931	0.615090155203196	0.561234418248957	1.40491468918728	0.235902421612699
17	70725958	C	T	0.99	0.989999999603697	0.98999999999998	0.989999999794715	6.91602469474199e-08	0.999790169640772
17	70725961	T	C	0.745058375398096	0.969069985588854	0.899375357292225	0.861096389476909	2.52145197757898	0.112307132752245
17	70729284	A	G	0.99	0.989999999998659	0.989999999999987	0.989999999999305	2.22948376370589e-10	0.999988086421839
17	70730986	T	C	0.971528736877331	0.99	0.965193024206719	0.981096851174873	0.206932034858208	0.649182744829941
17	70731433	T	C	0.288840249421022	0.426847297949796	0.273590757749543	0.360327900558927	7.56685371838951	0.0059451475386401
17	70731518	A	G	0.146197029834465	0.319362119252305	0.188278062965408	0.235896546152906	2.9950413824563	0.0835197788344532
17	70733523	T	C	0.796549399873374	0.836471614565418	0.736612195029456	0.817229107083853	4.58720662949792	0.0322114703306891
17	70733680	A	G	0.135826977103691	0.247792341180091	0.160975990291364	0.193825035695266	1.36485566836503	0.242697721327411
17	70734687	C	A	0.788843685598784	0.856764301697172	0.720165800429088	0.824026564737749	11.3270594099027	0.000763857658303085
17	70735225	G	T	0.618433880477027	0.567031636353651	0.620811660176086	0.591807518021118	0.621224818089563	0.430592499801009
17	70735250	G	A	0.989999999999999	0.989999999689033	0.99	0.989999999838918	4.86835922021087e-08	0.999823951890431
17	70735987	T	C	0.561713086610192	0.496629995123232	0.589886673906943	0.528000045219946	1.40942244016075	0.235152295109965
17	70738003	G	A	0.99	0.989999999899709	0.99	0.989999999948049	1.17280797394931e-08	0.999913592087024
17	70741861	G	A	0.98999999972358	0.99	0.989999999594176	0.989999999866765	-1.41858646011778e-08	1
17	70745157	A	C	0.989999999979958	0.989999999999903	0.95735567197332	0.989999999990289	0.906666112495598	0.34100054735981
17	70745592	A	G	0.72656764347896	0.941937967767089	0.756566978100235	0.838129471460211	4.7528923026695	0.0292490929961301
17	70746712	T	C	0.767220760722411	0.941389491985698	0.896299439506811	0.857440163516794	0.818273381430103	0.365685472603377
17	70750674	A	G	0.466446726018131	0.309084676083863	0.42909872311962	0.38493318415218	1.01952770877992	0.312631064144494
17	70751588	G	T	0.99	0.989999999799664	0.99	0.989999999896226	3.98347210452437e-08	0.999840753113979
17	70753442	C	A	0.218293433953262	0.332247767655214	0.314793395573901	0.277321778810873	1.30661190379339	0.253009006028925
17	70753962	G	A	0.087574743782904	0.239230649097591	0.166180144540008	0.166132502735912	1.43437364811186e-06	0.999044411077528
17	70754399	A	C	0.98511021527206	0.95038338792847	0.987305876109196	0.96712171870808	0.460791513877152	0.497254290303183
17	70754537	T	C	0.757944268588369	0.925522867159699	0.884218844950229	0.844749982648318	1.88247092007841	0.170053577127313
17	70755668	T	C	0.786857658659452	0.989999999999952	0.900285694279825	0.892085391473831	0.0198970087875799	0.887825104660857
17	70755832	G	A	0.860600975535278	0.99	0.978075023466218	0.927629670208004	2.14414010561123	0.143115203785457
17	70756213	T	G	0.989999999868616	0.99	0.99	0.989999999936673	5.33105248743177e-09	0.999941743211426
17	70757644	G	A	0.99	0.98999999995354	0.989999999999976	0.989999999975933	7.11678998877561e-09	0.999932689605469
17	70757825	C	T	0.973402489735114	0.98999999999625	0.98999999767284	0.982000000050383	0.259702459286048	0.610324642936327
17	70759947	A	G	0.99	0.99	0.989999999308623	0.99	-5.07890858734802e-09	1
17	70760161	C	T	0.283970808789617	0.380011556699713	0.306361177814399	0.333719916207047	0.374570521140567	0.540523422187304
17	70763827	C	T	0.844326624956938	0.979946128648826	0.910477886885722	0.914577527869336	0.035862681964286	0.849799348801837
17	70764422	C	T	0.774430359124844	0.936154073808231	0.91051156025158	0.858203243330838	1.3675954852802	0.2422254425542
17	70766971	G	A	0.811554927891494	0.977824364140408	0.920374092536583	0.897682495868432	0.909241752930316	0.340315684039333
17	70767116	T	G	0.921131432573853	0.99	0.889439164093057	0.956805350500597	0.969288845791289	0.324857602749524
17	70767734	A	G	0.297697776762497	0.326597412792029	0.260383099933417	0.312667788225794	1.84437078728123	0.174439527080437
17	70767984	C	A	0.848955138743314	0.989999999328745	0.958921095649271	0.922016376526567	4.56769217627664	0.0325804282958954
17	70768405	T	C	0.963773543646618	0.978773689088163	0.986208011563419	0.971543618985338	1.59619523762109	0.206443235511254
17	70768682	G	A	0.776536786091708	0.950424055902733	0.827740054195758	0.866610391853819	2.45202062395541	0.117373688594771
17	70768742	G	A	0.891029428518634	0.928787898076577	0.87962544432209	0.910588315749648	2.21320084946288	0.136834500423463
17	70771727	A	G	0.242434889801765	0.273811056506177	0.272166650502603	0.25868774415465	0.189642652499954	0.663214201250731
17	70771901	T	C	0.99	0.99	0.99	0.99	0	1
17	70772384	T	C	0.276069024875915	0.257181667509359	0.290709698339518	0.266285373760039	0.716828866025024	0.397186072647185
17	70772907	T	C	0.846601852380076	0.930386927950146	0.883743661258359	0.890002521525373	0.0727277211899508	0.787405850939571
17	70773711	C	T	0.99	0.970884691147833	0.989621719649145	0.980098270014577	0.986698986754207	0.320550511500822
17	70773785	T	C	0.285405316389874	0.283079458032559	0.283121263302674	0.284200521760785	0.000627353766070847	0.980017449981466
17	70775607	G	A	0.343655545157835	0.267610446752263	0.234628651109439	0.304264184183749	2.12746064709803	0.144680266661152
17	70776154	C	A	0.367874091590052	0.247260539409101	0.314532147355407	0.305396271560319	0.0543835044053179	0.815604000829495
17	70776600	G	T	0.99	0.989999999998076	0.989999995491587	0.989999999999004	-4.57529682056347e-07	1
17	70779765	C	T	0.539492518016211	0.503925030878046	0.447488122168496	0.521068559678641	3.1486452139487	0.0759900304669124
17	70781905	A	G	0.865277755167125	0.99	0.944468663150657	0.929883877990554	0.407109662913175	0.523440183821987
17	70782163	G	A	0.437657755640178	0.329196518083955	0.385319606576234	0.381474834586054	0.0140506725503797	0.905643342395192
17	70783285	G	A	0.304027039051629	0.244465181867039	0.342112817905263	0.273173997030011	1.21113473388846	0.271107507142135
17	70783757	T	C	0.257284946097214	0.161643071795038	0.257611604733342	0.207742455208687	0.29201867337665	0.588929811630674
17	70784427	T	C	0.256890011575276	0.23152257159935	0.269396107842836	0.243749677667747	0.706158335124961	0.400722109135354
17	70785079	G	A	0.930602415660776	0.989999999959736	0.956862483887107	0.961370364327637	0.067223122944465	0.79542366626393
17	70786006	A	G	0.43698893078497	0.315196296606066	0.362578092049518	0.373900346280298	0.102519344315365	0.748827016124727
17	70787184	G	A	0.860781989709214	0.97983449535782	0.917417306833237	0.922451187635192	0.047285145995357	0.827856515892759
17	70788639	C	A	0.408883858856059	0.290322761885474	0.361412510081257	0.347469210625296	0.147038553047766	0.701381640983209
17	70788741	C	T	0.408612430196234	0.287496001109221	0.336092668395308	0.345874119929162	0.0613048341167289	0.804445357514132
17	70790286	G	A	0.940507471069028	0.947264057933515	0.936528460680658	0.944007383064832	0.143558307142841	0.704768888854941
17	70790532	G	A	0.298037356686619	0.38236254123724	0.318885547988814	0.341717802283841	0.374360221348971	0.540637113939621
17	70796894	A	C	0.27041276566139	0.281842255237308	0.269017740147434	0.276333241261716	0.0598281481721164	0.806767765719682
17	70801534	A	G	0.239705956006345	0.236013719309784	0.252353474549845	0.237793377397526	0.269448045977594	0.603702268182339
17	70803175	C	A	0.800683513965801	0.989999999999973	0.879894029971556	0.898749453731502	0.0323240906398348	0.857318206268851
17	70809085	G	A	0.948576168269971	0.833777608313314	0.87868840545789	0.889110514212422	0.241073650528998	0.623431740999881
17	70810276	T	G	0.324990174899731	0.352249924778698	0.330842716243623	0.339110725337036	0.0424847998468957	0.836698416712401
17	70810400	A	C	0.99	0.989999999995753	0.99	0.9899999999978	3.31310903382118e-10	0.999985476946882
17	70818522	A	G	0.989999993872118	0.98999999994458	0.99	0.989999997017653	2.3712298991448e-07	0.999611467926767
17	70818809	G	A	0.989999999999999	0.989999999837281	0.99	0.989999999915711	1.75088852583188e-08	0.999894423002115
17	70819305	G	A	0.99	0.99	0.99	0.99	0	1
17	70819797	C	T	0.99	0.99	0.99	0.99	0	1
17	70826404	G	C	0.99	0.989999999888084	0.99	0.989999999942028	8.14006300936714e-09	0.999928013021691
17	70827600	G	A	0.979119473980451	0.989999999979048	0.989999999999999	0.984755586447724	0.576158484001027	0.447822024249166
17	70828686	A	C	0.366820975257694	0.30888635639478	0.336177674233763	0.336810842686705	0.0001943359752913	0.988877495317058
17	70830062	T	C	0.989999998651427	0.99	0.99	0.989999999349988	6.60216178345546e-08	0.999794986179997
17	70831164	T	C	0.703566186246114	0.764273667246389	0.679187256672804	0.735012661404257	1.76702724673554	0.183750408955163
17	70832129	T	C	0.653931543766592	0.634446501170607	0.649327659897206	0.643838291701872	0.0292674104937082	0.864163058426953
17	70842005	A	G	0.532522145255751	0.609282970463405	0.524230291887482	0.572284252713316	0.979044767142766	0.322434751597159
17	70843079	A	G	0.466406385718458	0.405201053124263	0.541972356976138	0.434702023434665	5.03568917938177	0.0248302054321161
17	70846830	G	A	0.357491555936816	0.344127715811758	0.484720126344171	0.350569086752036	3.74358455518808	0.053010607594206
17	70847275	C	T	0.46169928141729	0.372023713316517	0.433723540170246	0.41524733714109	0.329841584009247	0.565752384037668
17	70847518	T	C	0.483683563241167	0.432806517609973	0.450811923025917	0.457329253604208	0.0281418897853578	0.866775674324637
17	7084931	G	T	0.412794741139158	0.609814028571629	0.54696163594425	0.514850732029178	0.860052074342517	0.353724119357218
17	70849563	G	A	0.455455879079504	0.403218243322346	0.429448390638829	0.428396783757296	0.00107847309985772	0.973802088956346
17	70849572	G	A	0.587901325824672	0.675055217511708	0.638832529181828	0.633047041718557	0.0347766806614537	0.852064387322103
17	70849615	C	A	0.989999999999991	0.98999999934145	0.99	0.989999999658866	1.51759869131423e-07	0.999689173153583
17	70849658	C	T	0.513780754020797	0.442016269355928	0.50543951553625	0.476606750964395	0.817288293179608	0.365974199951746
17	70852260	T	C	0.99	0.99	0.989999999999962	0.99	-1.15528530073198e-11	1
17	70855714	G	A	0.533086877579654	0.630020596200788	0.589381705593357	0.583298543825401	0.0313129056059502	0.859544105836785
17	70856940	G	A	0.653232851084678	0.64249898299277	0.641196387654347	0.647672707413069	0.0311394310570245	0.859929678500591
17	70860979	A	G	0.484885215140501	0.577045196384981	0.553359354782637	0.532624085425142	0.211064353231039	0.645934450945738
17	70864425	C	T	0.952203267797552	0.99	0.926750504435607	0.97178197507842	4.47326816175911	0.0344290776646292
17	70866039	G	A	0.512550726232445	0.596364875973518	0.524625716494367	0.555966455798321	0.355487649942438	0.551023022478945
17	70870511	G	A	0.672486636918503	0.7243702765036	0.649617449151313	0.699362362223583	2.31726616087041	0.127944715389499
17	70872923	A	G	0.590754353289057	0.645227053521971	0.629607784884089	0.618971212009706	0.0839430301321004	0.772023388163518
17	70875955	A	G	0.99	0.99	0.99	0.99	0	1
17	70877779	T	C	0.587365619911285	0.726777785535559	0.646675801453294	0.659581121704659	0.0698075087347853	0.791617253412508
17	708793	A	G	0.500779816566458	0.476854132331157	0.438991228516971	0.488386312132572	2.01141259771062	0.156119894466468
17	70879622	G	A	0.520293184357378	0.675528795347958	0.542045699090645	0.600705230850499	2.78203769515058	0.0953268137666353
17	70880912	C	T	0.63508620896969	0.5	0.66681910036716	0.565111552723391	0.454644049802229	0.500137779878537
17	70881404	C	T	0.536764973480415	0.488337140977216	0.58806642507281	0.511679356243758	2.34445226257461	0.125729747707349
17	70882238	A	C	0.524713578935867	0.684009889866124	0.581932060282084	0.60722906799774	0.606709223478311	0.436029542891638
17	70882370	T	C	0.505764615740037	0.645520239481881	0.447462562614764	0.578158028838312	3.28981408047626	0.0697109153410149
17	70883363	T	C	0.99	0.98999999985152	0.99	0.989999999923087	2.09219197014035e-08	0.999884590695068
17	70883473	G	A	0.701739610619926	0.766032136310397	0.712272459427087	0.73504313892759	0.556769275174159	0.455564887377916
17	70883493	C	T	0.558584879612148	0.701110150414428	0.598318689717515	0.632412969887729	1.10228669164473	0.293764818245683
17	70883558	C	T	0.551806944613859	0.668951368779015	0.577246063916818	0.61248775633141	1.02639855485688	0.311006047116814
17	70884132	T	G	0.892220241548363	0.951867496734319	0.897644401260739	0.923117519734688	1.7687271604003	0.183539681430222
17	70884262	T	G	0.476710053953166	0.403308905930766	0.493823386457035	0.438688259277563	0.668079311231856	0.413722049007167
17	70884720	G	A	0.70926004799203	0.727097260350522	0.721269739453444	0.718499723993729	0.00639578894593314	0.936258191941085
17	70888787	T	C	0.726841477953587	0.766009844964717	0.758049897115887	0.747130692065352	0.0860782844288324	0.769223296670086
17	7088923	A	G	0.412628164736701	0.697763947327906	0.56216730846768	0.560328500118945	0.00299466312094988	0.95635873497263
17	70892023	T	C	0.583489565856094	0.0100000000000242	0.197048124473647	0.28642197074265	0.371990994142585	0.54192100095744
17	70894119	A	G	0.429341811712239	0.559635117413991	0.452313066060445	0.496833744065746	1.3984832191221	0.236977694321078
17	70896865	T	C	0.956232197307698	0.918230433733879	0.955957605021451	0.93654728377646	1.39497141186672	0.237567338021207
17	70897236	C	T	0.231462701806021	0.426067395656747	0.236159631727649	0.332267933220697	2.40294883999708	0.121106770016617
17	70897853	T	C	0.944378758916503	0.93000910480064	0.949068491856663	0.936935278084486	0.303009971623539	0.582001563207585
17	70899618	C	T	0.473174869071489	0.599311204683895	0.487118899728152	0.538513490918716	1.22583330154512	0.268218894703673
17	70900608	A	G	0.518834798177897	0.656685082820842	0.522505770139835	0.590241245622943	2.92914006947399	0.0869938183776299
17	70902716	C	T	0.39524546026611	0.633284102332567	0.45477946048209	0.518549476856535	2.94363937339386	0.0862162772415718
17	70903286	T	C	0.45769527434927	0.666213905706413	0.526079074963195	0.56570792539227	1.4090729465807	0.235210350340733
17	70903678	T	C	0.387374607326128	0.549540622141623	0.453862319486584	0.471376603000554	0.147993819827393	0.700459955390551
17	70904871	G	A	0.952317414732752	0.953011373320294	0.96200210830052	0.952676885281099	0.163262852965964	0.686170082078615
17	70905451	C	A	0.956005016056197	0.570874390880551	0.827258048674508	0.756507352215213	4.40437630724115	0.0358468303476951
17	70907221	A	G	0.58839661358771	0.376478762173747	0.508428430341837	0.478623166555278	0.0341138693754247	0.853464814655304
17	70908230	G	A	0.496821108651328	0.433243057971866	0.527017088060367	0.463887678399367	2.4392245285268	0.118334712834337
17	70908348	T	C	0.515311675475117	0.468354449920969	0.489688004618617	0.490987832638068	0.00108699625767909	0.973698809177014
17	70908805	G	A	0.986831925856832	0.983077796653042	0.947083935895871	0.984887286929269	6.54778281463041	0.0105014942931071
17	70909082	C	T	0.50193822774253	0.526671149857443	0.512622339690522	0.514749881398055	0.0039783229021466	0.949707619555054
17	70909455	G	A	0.602436143531235	0.849946255220394	0.677920566713254	0.730646381386219	2.65379823506814	0.103302802875304
17	70909998	T	C	0.166432805709118	0.423791671830934	0.306530666901184	0.299744698360219	0.0125341239921835	0.91085837178234
17	70910000	G	A	0.161425939444415	0.416007780879961	0.29463388307066	0.293299333308028	0.000495176080665169	0.982246497335793
17	70911392	C	T	0.706962063718121	0.966655256001589	0.799869200694794	0.841483137320957	2.74333323662236	0.0976608637961875
17	70912437	C	T	0.744650625434379	0.956448208430882	0.865554536815178	0.854361773426568	0.155739133556632	0.693110081452727
17	70912465	A	C	0.734822741612418	0.980278464586808	0.8458681474609	0.861968806113152	0.413055049669684	0.520422941607106
17	70912517	T	C	0.712967519441971	0.981596752969238	0.832365111042513	0.852117462409096	0.669366369214831	0.413272606793886
17	70913648	G	A	0.78404289655394	0.633377736966807	0.734761496911818	0.705998343887805	0.956874199317805	0.327975679509156
17	70915599	G	A	0.372768992946842	0.56849207193302	0.486814364999949	0.474153547861682	0.0867075280894023	0.768405339328597
17	70916182	C	T	0.578668337263508	0.961891052376466	0.745515991870045	0.77717770369202	0.529274682049958	0.466911957892304
17	7091650	T	C	0.794897526070911	0.4174101409561	0.644536254190083	0.599359060581439	1.58754014323697	0.207677931049985
17	70916580	C	T	0.473410833163005	0.67688053628183	0.503856548558773	0.578808139378556	4.67616364909876	0.0305839763538372
17	7091689	G	T	0.99	0.97452993802069	0.99	0.981986507894717	0.978628163881796	0.322537725228388
17	70918758	C	T	0.99	0.982442905583117	0.989999999999994	0.986085425092055	0.740963253940142	0.389352488167411
17	70919212	T	C	0.733764012906143	0.937183772094442	0.854956432662032	0.839135448165682	0.290516040630029	0.589890028974386
17	70919337	C	T	0.856625878841634	0.765070622824013	0.756584988263659	0.809200256224506	1.74612826653098	0.186364204445279
17	70921731	C	T	0.96819079385657	0.982295581874009	0.963865549089099	0.975497074049603	0.856471014327999	0.354728141154455
17	70921801	T	C	0.972484869820965	0.964586025767413	0.962475342754776	0.968393268601225	0.217701266334061	0.640797047777905
17	70921917	T	C	0.972326824479566	0.98238227633823	0.973149945795652	0.977535548542354	0.171369005608358	0.678897984128516
17	70922536	G	A	0.770345225354847	0.450508936621763	0.646983488546969	0.60467002779111	1.00228425547069	0.316758415471853
17	70924681	G	A	0.708869604981756	0.367006345169537	0.610534701642051	0.531784436399026	2.88073123399785	0.0896453044498841
17	70924851	T	C	0.969551119171196	0.968967919658307	0.959937745939123	0.96924902182352	0.57850367286528	0.446899431780545
17	70926456	G	C	0.715595230975536	0.34796739314341	0.574498022827947	0.525164010978495	1.87558055961006	0.17083729728019
17	70927343	A	G	0.555526473475582	0.37442163437246	0.392448999854612	0.461714166820165	2.18052274580401	0.13976698203359
17	70927685	C	T	0.767501547759252	0.344404168811944	0.653406576714502	0.548337105464546	7.34938186944861	0.00670858177415466
17	70927826	T	C	0.678406978674144	0.329244562849214	0.528350966944356	0.49754084727683	0.567831919973402	0.451121742092495
17	70928158	G	A	0.898170940597959	0.940830318105634	0.946567493409598	0.920268498146934	0.530350475657316	0.466459549519649
17	70930100	G	A	0.664325854794927	0.304832969851857	0.526706439669212	0.478108540394417	0.909981440919485	0.340119343035725
17	70932628	G	A	0.99	0.989999999830943	0.99	0.989999999912428	4.05022279939534e-08	0.999839424414005
17	70932657	C	T	0.966509457855022	0.956379750109847	0.963159107436037	0.961262269243021	0.0209571823075626	0.884895661401939
17	70936055	G	A	0.788564774724889	0.372159449240216	0.580716587433271	0.572866816123828	0.0102801330252561	0.919240087881323
17	70939184	A	C	0.99	0.99	0.99	0.99	0	1
17	70939212	C	A	0.255776956878162	0.610856354571569	0.428966561037819	0.439708084883347	0.0901407807284494	0.763998258336994
17	70942631	G	A	0.99	0.989999999985699	0.99	0.989999999992592	1.46810863074692e-09	0.999969428330404
17	70942769	G	A	0.99	0.989999999363349	0.99	0.989999999670215	5.39440614710693e-08	0.999814684443403
17	70943159	G	T	0.99	0.99	0.99	0.99	0	1
17	70947492	A	G	0.854824421557163	0.792135245613333	0.908797089913107	0.822351428418259	8.64957514362502	0.00327137630062966
17	70947580	T	C	0.77144551275779	0.473633438429914	0.681267766204478	0.61717885825595	1.973662105268	0.160059686094579
17	70948535	G	A	0.849193939937204	0.564298995906569	0.719432526072544	0.701618358929335	0.32875033560143	0.566395863908174
17	70949409	T	C	0.695774136392801	0.798641515207914	0.696058109525695	0.749059438619029	3.33336391411871	0.0678878927702322
17	70949903	T	C	0.730910492280056	0.502192054528934	0.604288382257844	0.612434341524975	0.0529810225364583	0.817954957151968
17	70950122	A	C	0.0589163905075854	0.0186265938523728	0.0635570428416526	0.0380462758401853	2.14849038808034	0.142710148265753
17	70951876	T	G	0.0383732002173	0.0200784935756538	0.0606457250541884	0.0288965421769273	3.3844704209272	0.0658133183724575
17	70952861	G	A	0.912376692695054	0.989999999997814	0.929270896739755	0.952585565877884	0.306362173547751	0.579921127865803
17	70953595	T	C	0.942253636905583	0.966526863470684	0.925861523230206	0.954827168266305	2.78782675458246	0.094982962420411
17	70961490	G	A	0.932765194393478	0.950773042942388	0.89418796734869	0.942093259941813	3.25489263838397	0.0712106004164731
17	70962172	T	A	0.01	0.0197407010149495	0.0290371997661624	0.0150456831257438	1.61546564585537	0.203725199449631
17	70962463	C	T	0.0567414910958582	0.0200127741818706	0.0967800574696004	0.0377160157344126	13.4466611743315	0.000245442599018246
17	70963920	A	G	0.0787714674046429	0.0291473771067217	0.04714870174372	0.0530661886303197	0.0814149998412808	0.775388926873379
17	70964087	G	A	0.877387866200892	0.574650585411685	0.778708581776168	0.720569954752083	1.75125179174988	0.185719442075042
17	70966049	A	C	0.0100000000000056	0.0218669527376157	0.024997625506882	0.0161470815180876	0.756154553868215	0.384534630825075
17	70966674	T	C	0.950028285472749	0.980265171723705	0.924242508947874	0.965690992550744	4.38370889057201	0.0362839627651928
17	70967973	C	T	0.900072692498612	0.907632485952735	0.881841577736065	0.903988665507848	0.384122069542729	0.535405388794332
17	70968428	A	G	0.01	0.0373726486969447	0.0258292099294902	0.0241790320250174	0.0217865569293853	0.882656324467059
17	70975887	A	C	0.640455629444322	0.467888021225513	0.56546141411035	0.551065608386979	0.168604149790443	0.681355334906423
17	70976683	G	A	0.839192222841913	0.5	0.730453631425777	0.663490651409802	0.726963983084299	0.393869053335579
17	7097670	G	A	0.947052397099411	0.950699432898385	0.911707259028625	0.94894156164328	2.92152924600719	0.0874049928269537
17	70978662	T	C	0.920811028747817	0.989999999869198	0.91928318335631	0.956650915788693	3.75173370810197	0.0527527682570388
17	70978969	G	A	0.405549759997507	0.511331720750906	0.456198889126749	0.460344815667767	0.00583617481425421	0.939104957846776
17	70979004	G	A	0.773680446597569	0.564513527838142	0.709891218637557	0.665331982680186	1.31017848245834	0.252362342685605
17	70979070	T	C	0.304957898729276	0.434449205745724	0.432684961541986	0.372034395763796	2.67435117840505	0.101976879056634
17	70979683	C	A	0.353790536199923	0.313780423390843	0.464312555408642	0.333065297764819	7.73869449416631	0.0054049863299249
17	70979841	T	C	0.31884680107541	0.410456235255012	0.41875248266912	0.366300487980444	1.10142013881009	0.293954654340343
17	70981350	A	G	0.327724539817516	0.405389514527039	0.444713984273553	0.367954996717049	5.33276267911784	0.0209281860968088
17	70982102	C	T	0.0100000000000326	0.01	0.01	0.0100000000000157	3.56012397360985e-12	0.999998494528209
17	70983017	G	T	0.751767274724637	0.699912417875495	0.661482919836982	0.724906458876781	2.05339954694808	0.151866757305588
17	70985661	T	C	0.859311574081	0.989999999999903	0.931320361764709	0.927008178706991	0.00564715320405743	0.940097320969913
17	70986091	G	A	0.328276232643046	0.584269537857702	0.474186842588767	0.460880764744238	0.0565057602624481	0.812106490174213
17	70988891	C	T	0.889881607541484	0.58517409132143	0.797667996804391	0.732043114139496	2.1063708878315	0.146686829390925
17	70989701	C	T	0.186597280658183	0.430784884338206	0.304408585014925	0.313086459364435	0.019838555036545	0.88798891210882
17	70992315	C	A	0.357051410909281	0.596694910927768	0.473902184859811	0.481186743918857	0.0219207639724031	0.88229808095383
17	70992566	G	A	0.390435870644	0.419919585813457	0.431716245682972	0.405708435101779	0.243807624022702	0.62146947273478
17	70995169	C	T	0.93898758420808	0.941814989403783	0.936547803733822	0.940452180099454	0.0566294708348879	0.811904769917687
17	7099811	G	A	0.615937386301027	0.706871594548637	0.687056519009948	0.663041306173288	0.523312056417469	0.46943226242441
17	70998721	T	C	0.196614804436033	0.42988858653018	0.333000584087088	0.317450623560801	0.255994163283715	0.612885672639845
17	71000747	T	C	0.814653266469866	0.973578197949556	0.93801786959218	0.896976380976345	3.203208882761	0.0734939387957303
17	71000940	T	C	0.750428460815136	0.976492968371077	0.905688055595541	0.867529875729113	2.29529781647845	0.129766318368167
17	71001479	A	G	0.380515414618355	0.262245686877149	0.345375652584076	0.31925169564841	0.369956461349768	0.543028001387164
17	7100496	A	C	0.99	0.99	0.99	0.99	0	1
17	71007601	T	C	0.833808402565673	0.877082689057346	0.908109413671008	0.85622448296836	5.73944370590484	0.0165880454869091
17	71009949	A	G	0.0288246397490878	0.0100000008270484	0.0163472848736434	0.0190734767874714	0.0678934739628248	0.794428938388856
17	71010985	T	G	0.113508278530482	0.0789169553603842	0.0313426878149132	0.0955899731283711	14.7175131853211	0.000124880921581759
17	7101292	C	T	0.518653128264013	0.273208699136012	0.526716129255266	0.391512913975708	11.5133496153092	0.000690981522781405
17	71013011	T	G	0.989999999999996	0.989999999759604	0.99	0.989999999875473	1.75961910309477e-08	0.999894160106468
17	71013500	T	G	0.99	0.989999999987504	0.99	0.989999999993527	1.18818636193317e-09	0.99997249685598
17	71014777	A	G	0.99	0.989999999675661	0.99	0.989999999831992	2.23455292896099e-08	0.999880728856533
17	71019305	G	A	0.0574920601724674	0.0343737549637869	0.077444448382046	0.0455167780743709	4.46837802351311	0.0345277534822257
17	71020222	T	C	0.166769137667564	0.062290213077533	0.0935515577242616	0.112649054729928	0.196829820194256	0.65729198484632
17	71023489	T	C	0.936030070055223	0.967848638380682	0.930333703069935	0.952512088447811	2.18634369643499	0.139239499704409
17	71024638	T	<*>	0.99	0.989999999867322	0.99	0.989999999931273	1.09332222046665e-08	0.999916571555176
17	71024702	A	G	0.232084582874522	0.113881299108813	0.101047229092229	0.170855281883885	4.78383799317559	0.0287280244282516
17	71026947	G	A	0.965451322876161	0.966538213557899	0.975577051735616	0.966014332249301	0.542342942449645	0.461463353897154
17	71027543	G	A	0.258804620418535	0.0972986593339561	0.143630979840824	0.175144532576723	0.515662497745115	0.472697824816621
17	71027639	A	G	0.854104374236428	0.892379078085563	0.923012250178371	0.87393067083028	2.75413381177076	0.0970033394326671
17	71029338	C	T	0.290327656122224	0.164057638530323	0.253107213585467	0.224919787009619	0.786912362276895	0.375035395273072
17	71030752	A	G	0.01	0.0100000000143723	0.01	0.0100000000074449	2.79312158835597e-09	0.999957831807863
17	71031752	G	T	0.989999998979783	0.99	0.99	0.989999999508256	5.37519661444415e-08	0.999815014692913
17	71035747	T	G	0.989999999993437	0.99	0.989999999994815	0.989999999996837	-4.60595348214703e-11	1
17	71035850	G	T	0.896713583921444	0.941671862691041	0.907459175365921	0.920001972324095	0.226318177320693	0.634267385975018
17	71038081	C	T	0.435640582077814	0.338490746122963	0.284294389235601	0.385316967053202	3.03367199802435	0.0815532578064567
17	71039350	T	C	0.30737105172926	0.207019012690186	0.282458710400169	0.25538869550702	0.679929254675113	0.409611086079744
17	71042081	G	A	0.309821106210653	0.236208724092369	0.22363835059002	0.271689892273382	2.76870703608183	0.0961237770287206
17	71045131	G	A	0.974313155925161	0.637427210991185	0.849441473639814	0.799806236449361	3.82229456902843	0.050574933460204
17	71046321	T	C	0.989999999999991	0.989999999949191	0.99	0.989999999973676	1.16189158711963e-08	0.999913995165552
17	71047293	G	A	0.289115195992095	0.221884570410054	0.198142742435951	0.254289731940598	3.86106362718174	0.0494189903018759
17	71052880	A	G	0.312312451829545	0.133724151571589	0.190015511885396	0.219803712295924	1.0530773739737	0.304799403099489
17	71053764	T	C	0.812653877146407	0.180111538199645	0.658862141991938	0.484996945571984	8.90098809771697	0.00285016384653186
17	71054313	C	T	0.490333346456583	0.776819848964827	0.507904689417179	0.638733354755854	12.5138254997218	0.000403951644320369
17	71055866	T	C	0.426883277921763	0.666080603761157	0.540730656225173	0.550787492706569	0.00418681599853578	0.948408395848145
17	71057553	T	C	0.491257843917751	0.688841731796933	0.524446046535006	0.593606297839167	0.374095618780325	0.540780225091462
17	71059408	G	A	0.945772269978169	0.952639743547194	0.947310219289508	0.949329621286924	0.0115601927599857	0.914377778938691
17	71060337	C	T	0.304022034849321	0.285382855485648	0.167722764523821	0.294366939938939	11.6333817832145	0.000647786734704669
17	71061934	T	C	0.737910960384196	0.937660259788104	0.747808941859616	0.84138109747542	5.29474801189912	0.0213898254903124
17	71062115	C	T	0.905964821535189	0.628845292548627	0.795996960551352	0.76241690552015	1.42297529271817	0.232914304659078
17	71062227	C	T	0.873007333327759	0.989999999932309	0.933571565922031	0.933609534628916	2.54068802956577e-06	0.998728209582822
17	71062919	G	T	0.989999999999986	0.99	0.99	0.989999999999993	1.68416428117776e-12	0.999998964542477
17	71064226	A	C	0.968648175658139	0.68313956341683	0.842989552922899	0.820754714517141	0.370297227595337	0.542842298209737
17	71064543	G	A	0.698724017634308	0.86370136312825	0.666182673214823	0.78418228260017	9.49519252120252	0.00206010966042218
17	7106475	A	G	0.945537814735947	0.99	0.979161532642338	0.968569226702726	0.830072153345511	0.362251665944397
17	71065944	A	G	0.811166182494989	0.925517897148806	0.802670898353287	0.870400370685666	2.26606329757638	0.132235424644895
17	71066587	T	C	0.30802137301127	0.174263526877713	0.176806963336496	0.238734808714088	4.73336819341054	0.0295828987393433
17	71067560	G	A	0.99	0.99	0.99	0.99	0	1
17	71067598	C	T	0.977252293601905	0.667114844132303	0.878587746284944	0.816601094776651	6.46174057444907	0.0110221626537525
17	71068719	C	A	0.34812482405514	0.195832199978784	0.221649415094742	0.269237244783587	1.42129140220471	0.233190961537997
17	71069438	C	T	0.908106330831695	0.860687380504535	0.883705968751865	0.883543314562226	3.94246771377326e-05	0.994990189708749
17	71069491	C	T	0.841677493349643	0.778441602145475	0.835557966407065	0.808921301705884	0.840331145934768	0.359302080100141
17	71079371	G	A	0.550116318106107	0.700817337641144	0.676228389017316	0.628179446225256	1.86992591408962	0.171483564900387
17	71079572	G	A	0.263931943537177	0.149708311852285	0.206760315207563	0.204764102324403	0.00358905164079571	0.952228355363972
17	71079674	C	T	0.919472137374581	0.980174238176512	0.896306194289819	0.950915825589981	9.48261261656294	0.00207428362357207
17	71083951	A	G	0.344551704372838	0.326106891701722	0.284160683128479	0.3349972914092	1.68389155870927	0.194408157424639
17	71085624	C	T	0.422161341248471	0.181381330704765	0.344723357703137	0.297437295786831	2.45343038476505	0.11726834006711
17	71090495	A	G	0.481943887795966	0.630377327367701	0.57590840963707	0.558832409494125	0.267240207301844	0.605189101464291
17	71093165	A	G	0.959249434754002	0.709469033429406	0.844419906718493	0.829863186867861	0.292239725705996	0.588788823472543
17	71097533	G	T	0.476043139666289	0.227415451939764	0.380241933137904	0.347253997423949	1.12305031951764	0.289262588101502
17	7109995	A	G	0.432172644820625	0.247925729936324	0.374668792324495	0.336732742910557	1.41376047809828	0.234433134248798
17	71099974	T	C	0.18001803862297	0.14920046939915	0.0974637885197443	0.164054537765031	2.3602308736049	0.124463767669482
17	71100728	G	A	0.99	0.99	0.99	0.99	0	1
17	71101973	C	T	0.467413328254835	0.326238384635665	0.433806111780827	0.394284707460105	1.31525375912414	0.251445632216075
17	71103873	T	C	0.226707965981348	0.0527121981789387	0.16797083595117	0.1365781582597	1.35909231462649	0.243694853328401
17	71108743	T	C	0.010000001527402	0.0349532955015936	0.0460938526074609	0.0229258078060333	1.19479061651637	0.274365357702427
17	71108859	C	A	0.826158651708669	0.832900797311943	0.857910037197905	0.829651083131165	0.302355729198307	0.582409345340995
17	71109924	A	G	0.689557915174262	0.654845978577152	0.673022239845396	0.671577132016959	0.000528420933370993	0.981660317138639
17	71113564	G	A	0.804986485501619	0.75028992859435	0.781337427827951	0.776653669023654	0.0153844063615803	0.901288440327228
17	71115694	G	T	0.887055168021177	0.884136809719998	0.833553231428954	0.885543458421166	5.0035131800499	0.0252959224031261
17	71118616	T	G	0.924252073096365	0.925221038339231	0.94649173700295	0.92475399709217	0.96215846416875	0.326643652797435
17	71121928	C	T	0.750142921475538	0.60638762987473	0.69816958219841	0.675677680426319	0.220003371009575	0.639037349843567
17	71122778	T	C	0.99	0.989999999788409	0.99	0.989999999890396	3.61862113529474e-08	0.999848221024656
17	71123063	A	G	0.524114651059078	0.692087586758032	0.536807019545474	0.611124631751136	3.11054659676089	0.0777868514242399
17	71123302	C	A	0.101039831758014	0.15854930175861	0.121204968032722	0.130829737218323	0.0643616990521559	0.799730365690818
17	71126836	C	T	0.850535952459834	0.68489232774668	0.830375397704119	0.76473255485842	5.08729576122348	0.0241017466933413
17	71127132	A	C	0.600167780741332	NA	0.769781202055824	NA	NA	NA
17	71128930	G	A	0.880553119607499	0.935382506607613	0.919444064397986	0.908954742073558	0.205125925285466	0.650614776360479
17	71130573	C	T	0.0399707879650992	0.0231087365277107	0.0397405940453547	0.0312362453205319	0.242778761341465	0.622206311291483
17	71130903	G	A	0.989999998375424	0.989999999999068	0.989999998839437	0.989999999216471	-4.23203645038042e-08	1
17	71132676	T	C	0.696961084865856	0.379920462547463	0.607525806624293	0.532734042504928	3.68345744864275	0.0549547823979582
17	71132748	A	C	0.79913914898363	0.705847431146202	0.818433771674254	0.750814039143842	2.7027646022873	0.100174405521075
17	71133664	T	C	0.01	0.0100000000706331	0.0100000137545635	0.0100000000365879	-1.6268956631193e-07	1
17	71134806	C	T	0.396309222771075	0.759986658558421	0.488279187484914	0.58469413450892	7.85691111050158	0.00506268100368663
17	71135770	C	A	0.760314149204985	0.570059639120013	0.677421877925275	0.66176231298097	0.224700554215435	0.635481437710573
17	71135799	G	A	0.545425431789735	0.707067256381169	0.551297168904564	0.629155896928098	4.11447773404589	0.0425176510007246
17	71135882	C	A	0.630681276933152	0.31721427855354	0.569188955779468	0.468305371772513	6.88693807258569	0.00868278727332134
17	7113980	G	A	0.911354173570274	0.898381300393434	0.923760977002482	0.904634225264671	0.819338373994195	0.365373680746149
17	71142994	T	C	0.174365781438366	0.258758108059889	0.183075259497233	0.218081006628315	1.06282989694003	0.302570637407672
17	71147708	A	G	0.852622592021345	0.559651910428696	0.875131452209072	0.700863778956353	17.3380385025618	3.12861248830587e-05
17	71148376	C	T	0.955345685394735	0.825871333923293	0.960148788397753	0.888277971332528	8.24854205651365	0.0040784745277603
17	71149530	C	T	0.01	0.0100000001810656	0.01	0.010000000093792	3.70743099762424e-08	0.999846369799564
17	71150116	C	A	0.858156617271816	0.719485060144714	0.861404464253904	0.786324750679977	5.28437844067339	0.0215175715815783
17	71150302	G	A	0.940572309357642	0.845784272045606	0.929276154314495	0.891472106030007	0.326131477523509	0.567945942654989
17	71151353	T	C	0.323749210631272	0.29658568230213	0.309293941208454	0.309678502956776	7.75192463091095e-05	0.992975114964392
17	71153075	C	T	0.960084170030382	0.969030335837966	0.974525781589127	0.964718283918711	0.458179919262051	0.498475820958602
17	71153536	G	A	0.832246403771517	0.624785442248578	0.857849382783914	0.724781625702635	17.286070051967	3.21535349578401e-05
17	71156447	G	A	0.917441064076893	0.01	0.989999999991852	0.447386592885062	11.9777676509312	0.000538390427982528
17	71157265	G	T	0.0575024719413313	0.0233798515375388	0.0327267495160365	0.0398269545721668	0.153576922344814	0.695140293170441
17	71161982	G	T	0.646531759679247	0.493012051085398	0.707958773367491	0.567008550627633	14.4680603941995	0.000142556349439
17	71163294	C	T	0.99	0.989999999818551	0.99	0.989999999906009	1.94067923629093e-08	0.999888848087481
17	71164376	G	A	0.535758518681988	0.914876087220177	0.578806359328542	0.73214141918477	9.18813997134237	0.00243588297572349
17	71165292	A	G	0.686831731958893	0.598837667054168	0.702185916954548	0.641250806338245	2.58345763051059	0.107985550002214
17	71165318	C	G	0.460080843922431	0.172455996875556	0.446781491747408	0.31109117315215	16.5697056081676	4.68941537434201e-05
17	71166701	A	G	0.776674464786955	0.680608482170851	0.692939816313967	0.726912285791813	0.832257535681058	0.361620550328842
17	71167102	T	C	0.797231498286124	0.634922555605874	0.714775701851159	0.713155465977754	0.00119118890915809	0.972467593832835
17	71167755	G	T	0.904009854497411	0.959286222046328	0.934413496467059	0.93264301288775	0.00776678602073	0.929773852567511
17	71169587	T	C	0.0122335595866014	0.0100000000046663	0.0100000002032345	0.011076575723159	0.0745703812082321	0.784794964752392
17	71179453	A	G	0.291492523297071	0.0227325209292521	0.131796868515675	0.152274842070541	0.617182175511407	0.432096338552834
17	71182877	T	C	0.99	0.989999999931939	0.99	0.989999999964744	8.95365663677847e-09	0.999924501160056
17	7118322	A	G	0.486277270396382	0.445654914200862	0.463877993230669	0.465234889887102	0.00070550044379532	0.978809673727224
17	71185591	A	G	0.861369427853467	0.99	0.952884379242378	0.928000064225371	1.87610884995618	0.170777062157244
17	71192468	C	T	0.458816751400782	0.580272487298362	0.455113309134582	0.521730822595729	2.80698087839511	0.0938548568681134
17	71192955	C	T	0.478134163904649	0.619709374058101	0.483438972638505	0.551470122764138	4.06946515508983	0.0436650980244623
17	71193633	G	A	0.806497766561884	0.390627258036368	0.667674824261383	0.591076843145667	4.32141479663581	0.0376356184343946
17	71194822	G	A	0.952682018274028	0.985956668090928	0.939506860427194	0.969918286879182	4.67122840341711	0.0306719816050398
17	71195023	C	T	0.805140707364937	0.482868289389038	0.647810606634446	0.638203594853421	0.0747451963443926	0.784549075309699
17	71196809	A	G	0.44975979878276	0.520707987230445	0.450564056734951	0.486510960398661	0.773837813669626	0.379032406233142
17	71197200	T	C	0.0345108366511789	0.01	0.0395839403746033	0.0218142232658682	0.564210495613559	0.452568727040516
17	71198989	T	C	0.99	0.989999999974657	0.99	0.989999999986872	1.79356005895874e-09	0.999966209235052
17	71200043	C	T	0.99	0.989999999579524	0.99	0.989999999782194	9.80285952674048e-08	0.999750186189402
17	71201675	T	C	0.0642070728857602	0.0127665424129856	0.0147344321055589	0.037560878100863	2.94859917288346	0.0859520317560296
17	71202431	G	A	0.875002963997837	0.99	0.949459088730804	0.934571428646957	0.76355623128618	0.382217895448474
17	71204273	C	T	0.99	0.989999999847313	0.99	0.989999999920908	3.42701363340085e-08	0.999852294055154
17	71204283	C	T	0.857485273458426	0.962939459064267	0.911280032058976	0.912110541602251	0.00169541937022961	0.967156008795992
17	71205036	T	C	0.0874972237618392	0.01	0.0461594146770472	0.0473536618532065	0.000443759318504981	0.983193329525385
17	71210617	T	G	0.99	0.989999999972497	0.989999999999999	0.989999999985753	2.18549304168338e-09	0.999962699489525
17	71211942	G	A	0.353017802538637	0.516004905848718	0.370653645743281	0.437445122053259	2.36451889017081	0.124122174543371
17	71212248	G	A	0.531371197842641	0.649068305968573	0.536933632703347	0.592338299851874	1.90049362350373	0.168023077270644
17	71212292	C	A	0.532621626591042	0.640198011232239	0.480857160271697	0.588346193835182	4.35722391183373	0.0368523132106115
17	71213119	T	G	0.33191732415777	0.469410011945083	0.388656587216837	0.403138536431598	0.111912965285501	0.737976674916447
17	71218564	G	A	0.557049021858759	0.702055278515106	0.555393946024103	0.632162262806747	0.436777069641277	0.508682142629884
17	71223052	A	G	0.402637691224916	0.514236414088552	0.348885841702265	0.460445829668279	3.34715561179985	0.0673212477336424
17	7122624	G	A	0.360539860182331	0.323298345610839	0.363407526110535	0.341248755634299	0.439940403206635	0.507151221594028
17	71227551	C	G	0.472869291540906	0.467481979385797	0.485206332701487	0.47007866384456	0.0838932499923108	0.772089126039127
17	71228767	A	C	0.484507543164825	0.31876104063512	0.452296761937212	0.398650854854438	0.524404883784835	0.468968708452393
17	71229351	C	T	0.421713511063805	0.552813451461569	0.436521295228959	0.489623280189847	2.37837112899663	0.123025764943285
17	71230318	T	C	0.572389805695607	0.838944600552175	0.47927429350282	0.710465189431309	10.094112022278	0.00148743818817363
17	71232044	C	T	0.980269764075469	0.974326053334463	0.979264513551863	0.977190921911628	0.0182453410110177	0.892552326220578
17	71233783	G	A	0.0297881134277912	0.01	0.0100000006805772	0.0195378706721954	0.734917143515956	0.391293979261081
17	71236952	T	C	0.470401520186374	0.487302002033082	0.443278237109633	0.479155969782969	0.714018113928469	0.398113114026112
17	71238433	G	A	0.475997614967654	0.565264167220416	0.490423176343616	0.522237689034585	0.663323714872878	0.415388993486593
17	71239087	G	T	0.673159323189436	0.435261684242191	0.612157584413319	0.549928346214763	2.34347264994513	0.125808816324959
17	71241279	C	T	0.757273811509558	0.949567877703888	0.839184651475414	0.856882137798221	0.336466218544175	0.561876124526868
17	71241322	G	A	0.921709251625283	0.99	0.945333645187444	0.957083859283387	0.400060653326121	0.527057934630229
17	71242964	A	G	0.453324615497864	0.658412376046586	0.458673623975695	0.559560075462102	3.49048358218668	0.0617225523743848
17	71244308	T	C	0.989999997976952	0.989999999924841	0.99	0.989999998985958	2.07102963113024e-07	0.99963689418604
17	71244630	C	T	0.278233873905511	0.0953123061475253	0.135951801544182	0.183480501806874	2.4421402719514	0.118114969163033
17	712453	A	G	0.917763580136899	0.944475140257091	0.889509554088826	0.931600168279158	3.12351257976377	0.0771702675536723
17	71246891	T	G	0.0239204270563902	0.0100000000625755	0.01	0.0167096458735942	1.07615390437271	0.299559549892521
17	71249695	G	A	0.480611139082062	0.576468844890329	0.480851390954777	0.530265430690744	1.77427083791024	0.182854411181187
17	71254781	C	T	0.975193650163695	0.989999999855371	0.99	0.982863339303983	2.83696281280205	0.0921181822475825
17	71255027	C	T	0.955312242937483	0.972283692503446	0.989999957737041	0.964103453812652	2.99631156661941	0.083454311231726
17	71256018	T	C	0.898624216104397	0.989999999854533	0.9045808570833	0.945956872086967	3.28395294698334	0.0699602382176455
17	71259557	C	T	0.869977942681823	0.632274300697048	0.776033085416655	0.74684745613371	0.50730026787688	0.476309890691035
17	7126145	G	A	0.99	0.9824752991108	0.986882917520234	0.986102204939394	0.00769134423010024	0.930114873882691
17	71263843	G	A	0.434534830285579	0.511676560998906	0.426879278005763	0.474494246795082	1.19100895489812	0.275126132581403
17	71266220	C	T	0.241061786539628	0.359105827335637	0.264964700558057	0.302208599671961	1.48803787764379	0.222521143916205
17	71272987	T	C	0.202498839268385	0.078395646465995	0.188188647702021	0.138213385396747	1.03030072926243	0.310088045487478
17	71273999	C	T	0.112605183958977	0.241443751072616	0.139515644911999	0.179343561723842	1.9256382879147	0.165236429107
17	71275235	A	G	0.423606291321909	0.663827488600399	0.412553192056889	0.548040871512167	16.103858018122	5.99617587925e-05
17	71278535	G	T	0.663359723501729	0.443121366296541	0.662945599620346	0.549276254469442	12.3185548622248	0.000448477781056731
17	71279856	C	T	0.644751311752808	0.452601743817568	0.641800189897886	0.545217835562354	6.32430868170356	0.0119093905514935
17	71280213	G	A	0.585743797300414	0.486715223696589	0.622034666824561	0.534446996173633	1.06498576138482	0.30208079658026
17	71280722	T	C	0.734215813890209	0.867137437618951	0.732562644772255	0.803069214981697	2.97575879780766	0.0845204837290375
17	71281352	A	G	0.492679945858213	0.35069097458583	0.473888924907248	0.419129658739119	2.63320448609668	0.104650309404488
17	7128470	G	A	0.989581864505568	0.99	0.987574979563519	0.989798458691684	0.0651606165336488	0.798517831095022
17	71286832	A	G	0.685819004843793	0.730395754445497	0.669762326063538	0.708909761137476	1.40107128462929	0.236544285030546
17	7128727	C	T	0.99	0.978730224804612	0.99	0.984162256448789	1.01203589843618	0.314415594344892
17	71288029	A	G	0.602377952726663	0.631831593772324	0.684823965526366	0.617634938788315	4.21937484189002	0.0399648827206366
17	71288868	C	T	0.807215023185673	0.679435865526762	0.732017293192814	0.741025419518357	0.0842639578082361	0.77160008882921
17	71291638	T	C	0.729067634970881	0.793981945262518	0.670796793809943	0.762693247701949	9.31590895524686	0.00227172653121978
17	71294167	C	T	0.827677057366535	0.681238946318632	0.767985051002767	0.751822115843721	0.0402760800209608	0.840941751132104
17	71296387	A	G	0.99	0.99	0.99	0.99	0	1
17	7129974	A	G	0.385680479811789	0.295297295395448	0.374715797852239	0.338861990284125	1.25489175776311	0.262620230602081
17	71300323	G	A	0.99	0.989999999955771	0.985391101715727	0.989999999977089	0.228821222143483	0.632399255258966
17	71300907	G	T	0.68013658329902	0.797463893789203	0.794794070645264	0.740912130132935	2.89735505095609	0.0887250273438289
17	71301471	A	G	0.613810337632181	0.541540442445604	0.677271943606981	0.576374531925534	4.64591576438213	0.03112752478678
17	71304506	C	T	0.766141248903763	0.911596443643982	0.836772846959062	0.841487039779197	0.0375693585429945	0.846310430719
17	71309037	C	A	0.350676920794204	0.281492556133459	0.312415215696791	0.314839419899938	0.00346766913073895	0.953042177763291
17	71309875	C	T	0.010000000831667	0.01	0.01	0.0100000004008635	7.94167742003258e-08	0.99977514829915
17	71311528	T	C	0.01	0.01	0.01	0.01	0	1
17	71313854	C	T	0.968838451108769	0.989999999998879	0.973131441588971	0.979800133433846	0.214165029861899	0.643522299607056
17	71314277	A	G	0.0100000043221371	0.01	0.0136654834832159	0.0100000020832701	0.0680687639066414	0.794169692967174
17	71314580	A	G	0.771499477127071	0.680872265450203	0.725288704985706	0.724554581478453	0.000549685867076046	0.98129500653282
17	71316114	G	A	0.372505365470448	0.233526560342499	0.339123264191739	0.30051434441417	1.67456753897369	0.195647865507273
17	71317467	G	A	0.343408561601237	0.187778855626258	0.317562562811658	0.262792373906198	1.74044223086876	0.187082802924718
17	71317815	A	C	0.440854519754086	0.153347494481596	0.356591021020069	0.291925880662936	2.60698844939797	0.106393635309442
17	71317983	A	G	0.334257965549077	0.155428790641091	0.263081904022827	0.24162445294674	0.414603511947364	0.519642144034789
17	71319646	G	T	0.441707207136243	0.365661977995782	0.40826998352376	0.402315778441484	0.0273166756265211	0.868725511415979
17	71320217	T	C	0.328809648257255	0.115714251833437	0.277655110545604	0.218426232909717	3.60906827215165	0.0574653060905098
17	7132556	C	T	0.38863531657565	0.581918254227154	0.507826200010587	0.488755878279129	0.314361992562267	0.575015746225942
17	71326790	G	A	0.951727121482307	0.857093219261417	0.937292793523533	0.902706760131886	2.41416183715438	0.12024231250551
17	71330478	G	T	0.766625714122052	0.883333570694996	0.831994796046426	0.827080383826837	0.017694643724048	0.894176602204753
17	7133162	G	A	0.501422323223142	0.573208846068393	0.514809043780296	0.538607742056982	0.349077137584255	0.55463600552752
17	71335260	G	A	0.500763243437268	0.433222425403815	0.468351437710374	0.465777099695939	0.00242324621407646	0.960738809819066
17	7133609	G	A	0.586414808286815	0.764505488946596	0.666388091365782	0.678665780868582	0.115200409534901	0.734299486624622
17	71337931	A	G	0.742557571769559	0.736975826551077	0.691180506840404	0.739666227746385	1.69363536651622	0.193122440306251
17	71338179	C	T	0.989999999999994	0.99	0.99	0.989999999999997	1.19339367002696e-12	0.999999128370488
17	71341077	C	A	0.228867644736335	0.224539872580439	0.192582162037653	0.226625858759581	0.988408409007969	0.32013168458924
17	7134129	A	G	0.402313149972447	0.520664711973511	0.469141342756152	0.463619259088998	0.0271068528861024	0.869226094457807
17	71345773	A	G	0.0269311868681054	0.0100000000050215	0.010665895737371	0.018160832073028	0.512284601452393	0.474151538550068
17	71345927	C	T	0.988243245173551	0.989999999947216	0.981279469618457	0.989153244146309	0.653770080055017	0.418767993782549
17	71347027	G	A	0.477895089542487	0.656487621138023	0.604989593315264	0.570406020908975	0.82408486447062	0.363988548124887
17	71347632	G	A	0.266627557242449	0.179315196673357	0.200485803094774	0.221399754467659	0.322779073348765	0.569942290723638
17	71348390	G	A	0.862233514724741	0.75170211621611	0.895891006078329	0.80497825029727	7.12072897541145	0.00761977175624821
17	71350459	C	T	0.477473190541616	0.676969860203308	0.526699337383813	0.580812465426372	2.22699793242285	0.135617124140943
17	71350838	C	T	0.835536682466217	0.767439548241715	0.854881609221705	0.800262366937925	3.67519785411588	0.0552276985618445
17	71352637	T	G	0.318676094495481	0.480123989811398	0.405321013953968	0.402306104269126	0.00627872980319562	0.936842972863397
17	71353790	G	A	0.457496714651049	0.611309676397398	0.516719812596689	0.537171828835658	0.209263396355993	0.647345359904947
17	71353985	T	C	0.468457056567517	0.593129917822827	0.526903753489001	0.533037598697768	0.033649424814225	0.854454522454522
17	71357810	G	A	0.682418627253191	0.455534880885553	0.54921995413734	0.564892846634755	0.193080960682399	0.660364636426725
17	71358928	C	T	0.784571162415457	0.646480345933633	0.764959085277647	0.713040119477872	2.89005118670461	0.0891280937644839
17	71360549	C	T	0.981346682645085	0.976110880086953	0.980799813330863	0.978634536919973	0.0290377628750299	0.864691873614447
17	71360581	T	C	0.67312006368565	0.679182869959012	0.710963546383301	0.676260597335251	0.970149697493331	0.324642847617199
17	71361243	A	C	0.345779429323358	0.162827906635724	0.271784812310083	0.251010540571164	0.231441051117754	0.630457363431779
17	71361834	T	C	0.453991941043478	0.381217258369774	0.561625635473007	0.416294655418499	7.82750524692112	0.00514570737393417
17	71365314	A	G	0.310699331570222	0.153953466938028	0.267427957068816	0.229504973690746	0.607445405838655	0.435751284457227
17	71367323	C	A	0.988171054538292	0.963084838565106	0.96741259652781	0.975176394664182	0.155760563869769	0.693090041157442
17	71372645	G	A	0.944719769021165	0.982977798762961	0.949427463760933	0.964537428427416	0.752019890452496	0.385837474074404
17	71372786	G	A	0.01	0.0100000000415363	0.0100000000000226	0.0100000000215158	4.30778636144652e-09	0.999947631861128
17	71374072	T	C	0.99	0.989999999905237	0.989999999999994	0.989999999950913	1.67966260469831e-08	0.999896592726606
17	71375824	T	G	0.980833075989843	0.944599597169821	0.949114316165228	0.962064133961072	0.55005935573378	0.458293442429258
17	71382166	G	A	0.868510680060121	0.710206858400436	0.802058313888944	0.786509300440404	0.317067762634032	0.573375163796908
17	71383025	C	T	0.945898859664387	0.984796085600737	0.960386606186617	0.966047622699416	0.232292331692898	0.629829283945493
17	71383783	T	C	0.99	0.99	0.99	0.99	0	1
17	71386943	C	T	0.989999999999992	0.989999999837508	0.99	0.989999999915825	3.42607941424897e-08	0.999852314189175
17	71386962	T	C	0.573936482853327	0.595987968120401	0.569519702131391	0.585359152221671	0.22242783007006	0.63719622776857
17	71391636	C	T	0.965408970817988	0.95689615812688	0.955380374067217	0.960999333843994	0.164140985358256	0.685372278106047
17	7139238	G	A	0.631114965472729	0.572304879196812	0.588475602691579	0.600651340781804	0.154420903557215	0.694345884398779
17	71394137	T	G	0.989999999999989	0.989999999772749	0.989999999999984	0.989999999882279	5.29028718758677e-08	0.999816481571342
17	71394145	T	C	0.99	0.99	0.989999999999923	0.99	-3.52953699299151e-11	1
17	71394443	G	A	0.909749371795665	0.94680472896895	0.928060007941897	0.928944046811426	0.00161055366278773	0.967988126048425
17	71395173	G	A	0.277459844089111	0.276661233792265	0.328608551777178	0.277046163955345	2.6011794845326	0.106784217118411
17	71395647	G	A	0.749794568106428	0.816284867820124	0.74460723028235	0.784236543358123	1.72723632587019	0.188764229420418
17	71395756	A	G	0.0337800788967575	0.130806164095581	0.109879997041779	0.0840395910297479	0.328400548123744	0.566602424534584
17	71400141	C	T	0.110338988340302	0.0100000000000149	0.0436793752399528	0.0583633923800334	0.0331672076442822	0.855489602198537
17	71400329	C	T	0.140451914464624	0.125786397835372	0.133879694961329	0.132855176850671	0.000330294151967106	0.985500046927326
17	71403272	A	G	0.862628350718248	0.833698434178151	0.80095055432093	0.847642653950478	2.75057399636295	0.0972195214034611
17	7140606	A	G	0.62147011246495	0.642656439896961	0.61716781972373	0.632444630074732	0.0823948009029235	0.774077905844733
17	71407242	G	A	0.314631197924873	0.426176807993967	0.318103652685855	0.372411823940664	2.06383446797983	0.150830208463216
17	71407539	C	A	0.982426896854178	0.95340077736287	0.987089774923815	0.96739136695768	3.33366669722554	0.0678753980415668
17	71410891	C	T	0.774343670746306	0.794379385149513	0.738725249026791	0.784722170807167	1.45576808213521	0.227604665263758
17	71415132	T	C	0.305265439023676	0.319682844941329	0.260826102068626	0.31273365528902	1.80165939842456	0.179512011093382
17	71415159	C	T	0.27779299816244	0.318378680011045	0.275042112121311	0.298816381360018	0.45585771594729	0.499566264969489
17	71415245	G	A	0.217213373710419	0.299770957600899	0.221447010151748	0.259978202165688	1.86897771676582	0.171592208803917
17	71418181	A	G	0.2406049386023	0.319638226972753	0.227606962909582	0.281544181978195	2.64145829031661	0.104107942329075
17	71419323	C	A	0.123502839555226	0.224127408440909	0.107657402669249	0.17562636623801	4.26046449329743	0.0390092536199642
17	71419935	C	A	0.989999999999995	0.99	0.98999999999999	0.989999999999998	-2.01322503578078e-12	1
17	71420748	C	T	0.625433792600083	0.649877605246185	0.676313676521809	0.638095687550764	0.480661807076768	0.488122698061792
17	71423391	T	C	0.555390956293587	0.610288617364362	0.548539152898468	0.583827944728249	0.602769668532095	0.437523219071573
17	71424005	C	T	0.592904496471835	0.634090295021811	0.605689410778833	0.614238740120722	0.0331817977482526	0.855458170887751
17	71426233	C	T	0.712435345825419	0.636000775472851	0.772242542210304	0.672842238382789	9.90327497431067	0.00164984904571615
17	7142851	C	T	0.959018955499445	0.989999999998005	0.958494888815367	0.975067136549699	0.455069253327228	0.499937425519147
17	71429776	G	A	0.702699082377628	0.694309357549671	0.732931702112355	0.698353204916747	0.945455670366855	0.330878721062022
17	71431127	G	A	0.496886394316179	0.603147140042288	0.543570022201607	0.551929460602303	0.0651199456718787	0.798579366292627
17	71434997	A	G	0.99	0.989999999993955	0.99	0.989999999996869	2.37249356765636e-10	0.999987710263165
17	71436758	G	A	0.737988682236975	0.902857824465127	0.816116837960447	0.823390897911158	0.036790459971552	0.84789229566654
17	71440029	G	A	0.884000164720451	0.854317946859541	0.866181000498049	0.8686247758685	0.0100515632503068	0.920139909617449
17	71442146	A	G	0.451412440208842	0.419027937702802	0.495391848479679	0.434637267910713	1.72063561496069	0.189611247923763
17	71442400	C	T	0.489732141259637	0.634600154795466	0.522022871249537	0.564773772271196	0.320591749389998	0.571252242104668
17	71442830	A	G	0.411537963027925	0.558131062953573	0.475365611795824	0.487473188789411	0.0960988497289811	0.756562367210126
17	71443696	C	T	0.784714085948719	0.90769090803778	0.803040721703195	0.848416079790853	2.79631790366334	0.0944810556177274
17	71443950	G	A	0.989999999999968	0.99	0.99	0.989999999999985	3.96502539736899e-12	0.999998411222619
17	71446377	C	A	0.735268769762535	0.653672586597203	0.66669079558008	0.693001946882893	0.568499967917628	0.450855605581374
17	71448338	A	G	0.0931807993485866	0.144921241676057	0.112686952176171	0.119982348474216	0.102481361227013	0.748871981683299
17	71452468	A	G	0.989999997400105	0.99	0.99	0.989999998746851	3.99495290262816e-07	0.999495691992051
17	71454658	A	G	0.633839656732082	0.505939216876656	0.618431460707166	0.567587228886971	1.36155911801296	0.243267455526581
17	71457623	G	T	0.675383513322694	0.359712237573591	0.538862723122901	0.511865792484659	0.318668497996403	0.57240892971443
17	71460143	G	A	0.668261562261225	0.948045385514395	0.768397825119941	0.813189582706367	1.70799253336585	0.191246036314279
17	71463117	C	A	0.941747734012348	0.894121472543971	0.914576855056411	0.917077330571729	0.0174061997091274	0.895037636605643
17	7146369	A	G	0.99	0.989999999977499	0.989999999999996	0.989999999988345	3.79558480682642e-09	0.999950843674541
17	71468267	G	A	0.98473796843213	0.747902139586321	0.871732640836632	0.862057009090001	0.138432692248845	0.709844126378077
17	71471051	C	T	0.954758411999129	0.99	0.950786512865613	0.97301355458358	1.22767414520688	0.267859838723449
17	71473614	T	C	0.99	0.989999999981599	0.99	0.989999999990468	9.18113038200283e-10	0.999975823794483
17	71474438	G	A	0.947812768609596	0.967661657318696	0.94685345505135	0.95809449296091	0.303146958582221	0.581916253372786
17	71477731	C	T	0.746257097049794	0.9160319843091	0.833670364304508	0.834200488650114	0.000454975993021895	0.982982280107498
17	71478052	C	T	0.780105280663141	0.554854901197006	0.654297838890887	0.663425584099683	0.083171242937418	0.773044969343528
17	71487365	T	C	0.619889733748343	0.412415366756204	0.491628630896821	0.512418011646415	0.294805447767985	0.587157415571911
17	71488139	A	G	0.687405920867562	0.540355388198587	0.612676314316819	0.611233744945033	0.00183430770466041	0.965837991121594
17	71488900	A	G	0.989999999999994	0.989999999938135	0.99	0.989999999967951	7.95687081319411e-09	0.999928827664978
17	71489711	A	G	0.684350011900773	0.540684632944815	0.528556407317181	0.609931345601586	3.01362534724091	0.0825674327513909
17	71490104	C	T	0.767130795361301	0.615534871448619	0.651534961276607	0.688604106774532	1.30052361935009	0.254117600664353
17	71490248	G	A	0.764071696281114	0.594698541403449	0.664212011644133	0.676336402054484	0.128232729948755	0.720271488334865
17	71490783	A	G	0.687602139175296	0.510627448640518	0.580584103363535	0.595929249478281	0.176665998704149	0.6742542243149
17	71490803	C	T	0.910840860724505	0.927265828029378	0.931069064008595	0.919348993788429	0.403867228778307	0.525098786794792
17	71494247	A	G	0.266423880986837	0.287056178079679	0.28435365672218	0.277111410880929	0.0320176112904576	0.857989009978256
17	71494562	A	G	0.989999997759952	0.989999999985685	0.99	0.989999998912882	1.36483699953594e-07	0.999705231924993
17	71494974	G	A	0.276335255053885	0.257463144355513	0.29106140122856	0.266559501712128	0.507660693425781	0.476153281233006
17	71497206	C	T	0.27008280038507	0.296338779874019	0.265899138322991	0.283683397760346	0.341685618633263	0.55885786314683
17	71499597	T	G	0.175744820727749	0.392535020682442	0.301305225750325	0.28804214430428	0.113586061436084	0.736097818432639
17	71499834	C	T	0.279855207264081	0.318133131355429	0.369830457502965	0.299683171943399	4.23417927421738	0.0396177737760497
17	71500251	A	C	0.574100424282293	0.873615704880376	0.723947993831436	0.7292493396321	0.0216161783765263	0.883112749962193
17	71501059	A	G	0.367886151196557	0.466245717006938	0.427447086054396	0.418836406286335	0.0507604482548093	0.821745281201059
17	71501095	G	A	0.99	0.989999999929736	0.99	0.989999999963604	1.0771374455993e-08	0.999917191365609
17	71501258	G	T	0.373679915553442	0.342392190491004	0.394907828107339	0.357472873971099	0.423597269005042	0.515147512917197
17	71501486	G	A	0.804298606327365	0.669599075080737	0.714530408493397	0.734524249141612	0.195752030656478	0.65817175728664
17	71502631	C	T	0.616209101252047	0.920989990745105	0.737623059286796	0.774085602009451	1.49287475390784	0.221770960720636
17	71503919	G	T	0.638783299694255	0.876311149053325	0.725797572431738	0.761822725662253	0.692968350618835	0.40515656606716
17	71504595	A	G	0.332488042275129	0.460752627966324	0.420113117611731	0.398929097663168	0.376333420702127	0.539572089388791
17	7150552	A	G	0.35239768924813	0.401358799687007	0.395118340392248	0.377759544455468	0.293116502639365	0.588230289027321
17	7150574	A	C	0.99	0.9899999998743	0.989999999999969	0.989999999934887	2.98444716353097e-08	0.999862161033993
17	71509517	A	G	0.141865630624295	0.385230643322347	0.326943615994174	0.267928707201886	1.34031949836959	0.246977631898411
17	71509781	T	C	0.341868380757832	0.628134790792509	0.521942963797674	0.490154381155795	0.552425340852701	0.457328391130111
17	71511336	G	A	0.16725155730551	0.450038464406628	0.353836214338703	0.313735175183889	0.80119950821958	0.370734978111379
17	71512885	T	C	0.580947632776662	0.750543573035401	0.683522725253167	0.668798329830689	0.088460107810349	0.766144013762746
17	71514527	G	A	0.589619995979454	0.79892978176649	0.727289520894604	0.698042465017139	0.662559700528597	0.415657724613212
17	71514573	G	A	0.572968926595175	0.776685787324179	0.734175880421151	0.678494260452799	2.31263321431111	0.128326494248727
17	71515529	C	T	0.722018029941713	0.596412086301189	0.710094135616763	0.656954151135922	0.727347523327695	0.393744312851876
17	71515849	G	A	0.837524294085822	0.99	0.898190550372275	0.916506709749366	0.682021248781586	0.408891582155367
17	71516031	C	T	0.682172811456468	0.783240133128816	0.745202166833541	0.734525684082744	0.11202920443409	0.737845637492512
17	71516059	C	T	0.720863201231564	0.697918652263393	0.698044062149794	0.708977924866052	0.11258903795158	0.737215588682329
17	71521792	A	G	0.99	0.989999999995504	0.99	0.989999999997671	6.89180456963843e-10	0.999979053737672
17	71522668	C	T	0.557306100836128	0.710738862393197	0.599504838916399	0.63678427132269	0.27185617148529	0.602089346010223
17	71522937	T	C	0.373329274138733	0.317946857610067	0.334257662402819	0.344641182376884	0.0946482102956717	0.758349055809218
17	71523688	A	G	0.676271495290085	0.725933502630162	0.675588208980427	0.701996415092245	0.624961070438822	0.429209673311409
17	71524099	A	G	0.721370135359488	0.739511217337176	0.711152164260152	0.73076721582393	0.36897023995279	0.54356611128694
17	71525426	G	T	0.789586044087578	0.798585500407341	0.785463271452357	0.794247762461215	0.0853826215149164	0.770131380983865
17	71527032	G	A	0.671861052637444	0.748135262960611	0.658596549215409	0.711371093584845	2.46687236261597	0.116269078624326
17	7152718	T	C	0.99	0.980199125802371	0.99	0.984923147165628	1.34365150680626	0.246391042775586
17	71527243	T	C	0.591624367336651	0.545677344326485	0.599648472664618	0.567823809417385	0.898281188089518	0.343243006215591
17	71527429	G	A	0.99	0.99	0.989999999999973	0.99	-1.0251652766261e-11	1
17	71529096	A	G	0.557184439156516	0.844881356942817	0.671341768959723	0.70621144256982	0.159165756689757	0.689925748320175
17	71533673	T	C	0.507967773122133	0.286859347218631	0.457511290554071	0.393433608504119	2.08631352050595	0.14862433415042
17	71533892	T	C	0.407498872445657	0.396512339082705	0.417721786921104	0.401807848163648	0.225309767727495	0.635023586655432
17	71534118	A	G	0.429283189715893	0.356222109700967	0.417748677969024	0.391437550268161	0.585280651246042	0.444249886185123
17	71534813	C	T	0.848982166313018	0.812231021267581	0.841658143700869	0.829945073179482	0.193631590647821	0.659911108415404
17	71535777	A	G	0.488117413275166	0.362159564029476	0.471795151035806	0.422871247365899	1.97940851491481	0.159452732363153
17	71536725	T	G	0.461540628792605	0.99	0.370292445116854	0.735282583078036	3.37124899262075	0.0663434408115793
17	71538270	T	C	0.71644452971332	0.706980550436861	0.602597829966407	0.711542188448114	6.75087211985792	0.00937018723291357
17	7154107	C	T	0.99	0.99	0.99	0.99	0	1
17	71543350	G	A	0.984748248408418	0.9899999999977	0.99	0.987468655731666	0.227513695150292	0.633373545749582
17	71544306	T	C	0.855076159192658	0.762622260479951	0.757273449191297	0.807185039659476	3.11845095162086	0.0774103400081726
17	71544960	T	G	0.90838832576847	0.888020125670859	0.861968349069743	0.897837598117908	0.797494854998006	0.371843423694768
17	71546716	C	T	0.966736634440658	0.726412827551618	0.884268831486996	0.842248902472136	3.16467614015931	0.0752473588554508
17	71547505	C	T	0.917954918634997	0.687419912199257	0.825029464744219	0.798537785301284	0.901097338274051	0.342487644766449
17	71547823	C	A	0.864709037622332	0.631073802001688	0.839852597826398	0.743685985570839	8.56080161721608	0.00343478147827735
17	71555674	T	C	0.631835228864548	0.402234652299778	0.519368071443161	0.512902130203997	0.0268761287878844	0.869778845370834
17	71557870	C	A	0.99	0.99	0.989999999999971	0.99	-1.11542194074579e-11	1
17	71558419	G	A	0.824002070961038	0.67859949070584	0.663373696299533	0.748683534388846	4.09403016886654	0.0430349126531523
17	7156186	A	G	0.40307076945774	0.457165856788477	0.448215922595936	0.431092024695062	0.149344285659653	0.699162771508248
17	71562892	A	G	0.99	0.99	0.99	0.99	0	1
17	71565918	A	G	0.505644133828183	0.285305305495242	0.361709432860757	0.391508620751719	0.613424380241507	0.433501376117243
17	71565972	C	T	0.99	0.99	0.99	0.99	0	1
17	71567510	T	C	0.763968920147104	0.541133658363023	0.682148978603052	0.64854025454295	1.12662267301732	0.288496876989591
17	71570901	A	G	0.866457819697426	0.491582680682451	0.710149860446306	0.672272497687669	1.47106415490554	0.225177869070329
17	71573713	G	T	0.965687441286233	0.896150330455656	0.982788468065421	0.929667217875994	7.07309127947661	0.00782501339734344
17	71575062	A	G	0.772296366458783	0.388556628089625	0.640965180249548	0.573519181983559	4.38799001029693	0.0361929576915325
17	7157516	C	T	0.367536706653834	0.342775417407439	0.397058072972489	0.354710358824201	0.695898701132316	0.404165231235649
17	71575579	C	T	0.988829771929388	0.99	0.99	0.989435950069965	0.136881373541858	0.711401245869296
17	7157572	C	T	0.989999995237838	0.99	0.99	0.989999997704638	3.06470617218001e-07	0.99955829281799
17	71576688	G	A	0.979485331946717	0.953771066371127	0.983905569094397	0.966165342378561	1.84528670348865	0.174332575225669
17	7157768	C	T	0.99	0.989999999999597	0.99	0.989999999999791	6.20965849143441e-11	0.999993712559046
17	71577763	T	C	0.77742999905384	0.487498973007811	0.649601253534714	0.627245727561997	0.43920746383781	0.507505227032885
17	71578181	A	G	0.99	0.989999999896497	0.99	0.989999999946386	2.04041071908306e-08	0.999886027819242
17	715782	G	A	0.904769510176121	0.940463124497224	0.898221339597178	0.923258802394453	1.94090707982277	0.163570078638778
17	71579736	T	C	0.779377413792889	0.432798830687006	0.639247750726452	0.599849707744042	1.06276251536712	0.302585963906241
17	71580223	G	A	0.99	0.989999999784018	0.99	0.989999999888121	2.77335663247854e-08	0.99986712510953
17	71580967	C	T	0.939562573852196	0.644937198791578	0.809834072206215	0.786946629570796	0.688638585335264	0.406627834651032
17	71583920	C	T	0.99	0.99	0.99	0.99	0	1
17	71585174	C	T	0.99	0.99	0.986084395898278	0.99	0.182629115685313	0.669123488273231
17	71585451	A	G	0.989999999999995	0.989999999705773	0.970247570365352	0.989999999847588	4.97922021760577	0.0256535436884765
17	71586180	G	A	0.905779811472812	0.619156078663191	0.833846157414563	0.757308717877428	5.9354309760528	0.0148394394009375
17	71587724	T	C	0.971037600207427	0.969533444109547	0.98260051515012	0.970258447348725	0.455892295194707	0.499549997847913
17	71588859	G	A	0.824078413010819	0.478082375648811	0.727981876850065	0.644852465657299	7.07929981695683	0.00779794744240324
17	71589029	T	C	0.937815660236791	0.606970202840179	0.843000091755244	0.766437713305346	8.25955194068182	0.00405381319632156
17	71589538	G	A	0.912406562576913	0.669540190835072	0.82806144315734	0.786601782014639	2.40924096850589	0.120620838772485
17	71591087	A	G	0.970405285628879	0.948351747627367	0.981988220810011	0.958981552944095	3.666851668201	0.0555049361564307
17	71591478	G	A	0.99	0.989999999913977	0.99	0.98999999995544	1.97269703574853e-08	0.999887934932758
17	71592694	T	C	0.930161396211555	0.625062603103038	0.790316535159461	0.772120221381343	0.254058631537211	0.61423165835221
17	71593343	A	G	0.854690568421741	0.409857523686885	0.694017096352492	0.624267051249086	2.86634834153493	0.0904498828741918
17	71596148	C	T	0.548621521066885	0.790400873798626	0.584535492252393	0.673863225781927	4.6472528999122	0.0311032851767796
17	71599576	T	C	0.99	0.989999999923427	0.99	0.989999999960335	1.38315724080854e-08	0.999906162627715
17	71599860	G	A	0.923268976467645	0.779911858909803	0.944713377911102	0.849009989572683	10.720561198219	0.00105951532435385
17	71600245	T	C	0.865141639453233	0.600664952211842	0.77531380647926	0.728142715462192	1.32791881317508	0.249175800781532
17	71603507	C	T	0.900453246513278	0.783869667767918	0.87821578135046	0.840062952723182	2.10882582658838	0.146451650842397
17	71609132	C	T	0.439293983615908	0.702068671352002	0.53160192394734	0.575411271863205	1.53678316073874	0.215097261051306
17	71614517	G	A	0.933309895272325	0.776571668304285	0.74588827558573	0.85211949370288	6.0675919649246	0.0137684546314048
17	71618631	T	C	0.938879058057193	0.574303507476665	0.745654848317692	0.75002892285648	0.00608405125749212	0.937827791626939
17	71619708	C	T	0.853065407723909	0.54667283987286	0.668986119136725	0.694354057577066	0.596081370761305	0.440077078690855
17	71619762	G	A	0.99	0.99	0.989999999999948	0.99	-2.10329366518355e-11	1
17	71620113	G	A	0.94831246927784	0.926424923586745	0.91911614878663	0.936974720609853	0.232219426531145	0.629883018204436
17	71622669	G	A	0.820583427084156	0.437519603532093	0.647698362811396	0.622156366484187	0.666384133008188	0.414315110463571
17	71625869	A	G	0.803575047303684	0.432796587582711	0.631638171764519	0.61151180516822	0.355996586667979	0.55073807958568
17	71625920	A	G	0.804407955127668	0.424533664400536	0.620924719526362	0.607633072531014	0.0991702172818613	0.752827687097738
17	71631010	T	C	0.810425324767017	0.451878444725607	0.619506652260868	0.624698040905566	0.0224208792632885	0.880972879261908
17	71631882	A	G	0.81867872403398	0.460676506529449	0.627834745482926	0.633233575366633	0.0285382004893287	0.865849709814286
17	71632927	C	T	0.975924849507466	0.989999999821023	0.986946761733697	0.983215777369889	0.150521001526421	0.698037967016494
17	71632960	G	T	0.801491140041338	0.488803511297831	0.637707280436881	0.639518948352201	0.00270999396795617	0.958482795512155
17	7163350	A	G	0.871567200641839	0.829429859384592	0.85205109620509	0.849740057870585	0.00630706469453664	0.936700923239526
17	71635936	A	G	0.954970272136941	0.927611391171152	0.953868395065362	0.940798371796662	0.515832734850829	0.472624752561869
17	71636387	C	T	0.801790160849962	0.402514921762872	0.620052990014881	0.59496558700285	0.430246679180381	0.511867931358213
17	7163739	A	G	0.323668102836775	0.335781369909119	0.342032979686725	0.32994277518025	0.0927184090224343	0.760749295456824
17	71638526	C	T	0.868011248386879	0.55060641105114	0.70920964801367	0.703595542646966	0.0259910406144873	0.871922200237645
17	71642057	C	A	0.557762006934406	0.24559988908493	0.436126447533423	0.396062029888377	1.39590167701069	0.237410970486767
17	71642451	G	T	0.761433112693074	0.967728256193087	0.839187766860276	0.868293997026081	1.49582607140946	0.221314707596654
17	71645434	G	A	0.99	0.981097220383825	0.99	0.985388360158821	0.453547913160822	0.500654904660683
17	71649662	T	C	0.832600224471537	0.989999999360606	0.894370051150368	0.914133307864075	0.95790960002302	0.327714115088155
17	71654977	G	T	0.732324657662967	0.760855257285973	0.792110702553763	0.747103508267684	1.0603279256252	0.303140404649326
17	71655148	G	A	0.78234982399121	0.928272950323098	0.818609768163519	0.857938003431128	1.55510743695617	0.212383025911916
17	71655812	G	A	0.99	0.99	0.99	0.99	0	1
17	71658607	G	A	0.814845959082722	0.989999999997686	0.924964763676212	0.905575752276673	0.169862338576695	0.680234180712218
17	71661629	T	C	0.724006059784093	0.785922115274463	0.769047692669176	0.756078576528105	0.0923027342372788	0.761269866420999
17	71663402	C	T	0.99	0.99	0.99	0.99	0	1
17	71663461	A	G	0.99	0.98999999986448	0.99	0.989999999929801	2.96839056566232e-08	0.999862532327163
17	71663733	G	T	0.897116683126013	0.882394932914058	0.884094795379972	0.889490816516221	0.0533124429403886	0.817396472936292
17	71665010	C	T	0.831898019396667	0.902606681966042	0.823847982923494	0.868525106607603	2.55413947202079	0.110005696645599
17	71671916	A	G	0.859189055220978	0.422003357114355	0.630629202341248	0.632726863601747	0.00340344687330035	0.953478548603705
17	71674455	A	G	0.748392392319432	0.306893247255288	0.555527509232858	0.519695835176206	1.15717934689709	0.28205128806857
17	71675559	G	A	0.71324019453141	0.368022537751323	0.573045685028942	0.534417448319325	0.816553194335534	0.366189862025742
17	71677736	G	A	0.965308813835743	0.99	0.963682805497338	0.978098848268828	1.07029847626493	0.30087803682472
17	71680807	G	A	0.770635163313748	0.407462377780933	0.492621595435429	0.58251166040775	1.74293129621898	0.186767840350068
17	71680998	G	T	0.869599791865392	0.493914348960616	0.668625462405644	0.674994732440718	0.0407552710460481	0.840011047770208
17	71681054	A	C	0.961640666574122	0.754893388676988	0.814878998838409	0.854545576623406	1.37219455126596	0.241435187052369
17	71681392	T	G	0.830393446824116	0.989999999999743	0.853504564706491	0.913069641369091	1.6988644275884	0.192436552193285
17	71684072	C	T	0.749781162194645	0.428947231398991	0.621254986298659	0.583589186042496	1.14253706800295	0.285116869919092
17	71685271	T	C	0.90875638128858	0.481738040891634	0.719784614115272	0.687560880962962	0.549027159911023	0.458715468702699
17	71687598	C	A	0.780844170922464	0.90408234923689	0.812437591988892	0.844681547289337	1.80533828110787	0.179068460198884
17	71687911	G	A	0.99	0.989999999979887	0.99	0.989999999989581	1.50462465938081e-09	0.999969050463531
17	71689125	A	G	0.579949523911544	0.249737432908585	0.397456041056051	0.408899660772011	0.122714987509896	0.726108319675029
17	71689380	C	T	0.618282597884498	0.29917068338804	0.493849344805123	0.452982626175333	1.41598124340848	0.234066004892305
17	71689995	C	T	0.985867872268167	0.989999999979872	0.989362988415666	0.98800831442283	0.0181736593243925	0.892762324307785
17	71690356	C	T	0.632618353098583	0.486823546256165	0.532686126399564	0.557096643154211	0.345004921428649	0.55695443479628
17	71691176	A	G	0.567975722189726	0.35430335719142	0.489830325666381	0.457293437120603	0.730345823318171	0.39277111666414
17	71695322	G	T	0.727279256089521	0.782043565900774	0.824870673370245	0.75564716857175	4.26416496311659	0.0389243757655199
17	71697009	C	T	0.948069500343029	0.416748356545257	0.815560574475706	0.672845147855783	2.32400209466234	0.127391892856379
17	71699303	C	T	0.94527583593223	0.979768411686216	0.972499965785107	0.963142990172794	0.424826646380408	0.514538414422851
17	71699343	G	T	0.778272598123742	0.433612547390539	0.612509245591415	0.599738691843943	0.136823271609673	0.711459759554803
17	71700913	G	A	0.530303772720108	0.369121189884783	0.483483323567894	0.44681119481141	0.846322350271873	0.357594813217307
17	71701169	C	T	0.808582396598876	0.525852501948517	0.694915595905978	0.66212831116999	0.572636369877249	0.449213191008917
17	71701482	T	C	0.901179200427507	0.91675827243762	0.928438240073418	0.909249159728746	0.817889393578056	0.365797981064389
17	71701963	G	A	0.818030178493397	0.546796668675575	0.701509178613218	0.677531220407765	0.527229860354119	0.467773817633148
17	71702133	G	A	0.967744940024604	0.892573842889842	0.947482347861242	0.928806311708797	0.660842060017964	0.416262821764971
17	71702259	T	C	0.679871587812872	0.206186593458613	0.558195668779784	0.434502760737366	1.93836201996747	0.163846493827042
17	71702993	A	G	0.851884183443292	0.919528654733177	0.90999322220006	0.886924019571452	0.924453044363288	0.336308458308821
17	71703533	C	A	0.896107048382996	0.870518032046522	0.923291379984426	0.882851937920703	2.33462400811567	0.126525537185032
17	71703758	C	T	0.920896760848884	0.989999999846631	0.960080005185859	0.956692238649717	0.0596331453830977	0.807076711370229
17	71704579	T	C	0.961240562025479	0.949434245378408	0.981611257586515	0.955124890002296	4.881196408243	0.0271507937540468
17	71705893	T	G	0.814302716369816	0.966300740330343	0.890154791206448	0.893037692781369	0.00930274151599061	0.923162610594566
17	71706032	C	T	0.99	0.989999999117856	0.99	0.98999999954305	2.08260064515731e-07	0.999635881247858
17	71707979	T	C	0.754395189594955	0.796960906324952	0.822977532552608	0.776444230861093	1.65489505845142	0.198293994787407
17	71708855	T	G	0.657847531640226	0.727030012295453	0.762412996953875	0.693684056619633	5.3639877173194	0.020556716122269
17	71709704	C	T	0.986380076540593	0.99	0.98331358778058	0.988255196892566	0.305536878437522	0.580431936785179
17	71714150	A	G	0.773361397893588	0.909134290683697	0.85359797656742	0.843691756358864	0.154105608456592	0.694642366352479
17	71715332	T	C	0.660745033759146	0.877362716287538	0.798188794508244	0.772952993308853	0.758124885365449	0.383915972722126
17	71716514	A	C	0.799208205892323	0.880155361913044	0.862527930441853	0.841138832711057	0.718864599580031	0.396516593769154
17	71719232	G	T	0.669228574648451	0.811210630680786	0.759298830082007	0.7427752796732	0.339968872632601	0.559847189773026
17	71719292	C	T	0.99	0.893885329610085	0.949350094499425	0.940212600738024	0.340567391627475	0.559501895693221
17	71719293	G	A	0.977054623462556	0.9899999998716	0.982958526040553	0.983760328442441	0.00696767952324973	0.93347574159695
17	71719373	T	C	0.943413003392444	0.99	0.972255514488438	0.967545067635158	0.0889702949190615	0.76549031638832
17	71721361	C	T	0.943129713656504	0.99	0.962416323279698	0.967408521982435	0.114552873573383	0.735019123506922
17	71723133	A	G	0.793683948223509	0.820662053971849	0.855838908375018	0.807658607001149	3.2099089909747	0.0731935544939825
17	7172519	G	T	0.99	0.981484126688395	0.99	0.985588777624589	1.18163408869878	0.277023578512975
17	7172609	A	G	0.371506284745943	0.438301913902043	0.447805738069313	0.406106420648803	1.16942290213125	0.279519850305033
17	7172631	C	T	0.357578055302092	0.396220834968415	0.416372918006179	0.377595015169247	1.27583960028099	0.258674026741126
17	71727625	C	T	0.770807093191041	0.941167195684142	0.847490874339239	0.859053626282468	0.11525635319181	0.734237419780256
17	71730451	A	G	0.524489666620375	0.310358098069954	0.468411068940623	0.413569514111257	1.65062039888289	0.198874512524515
17	71733405	C	T	0.989999999999972	0.989999999716943	0.99	0.989999999853363	1.95454541774223e-08	0.999888451703248
17	71733437	T	G	0.0894004812603749	0.01	0.049795586564284	0.0482710319675007	0.0108718996122854	0.91695635291752
17	71734008	C	T	0.300216834259996	0.482394625515303	0.473396658405665	0.394584930130245	4.66336836124931	0.0308126872852139
17	71735485	A	G	0.74477878966742	0.930406840353888	0.817126802966715	0.84093411992301	0.597735624295178	0.439443294530688
17	71735577	C	T	0.876197798867218	0.99	0.911836333636917	0.935147339053999	0.957829517055913	0.327734335886774
17	71735778	A	G	0.886622236842881	0.908377562090488	0.912171007373079	0.897891495321141	0.461558301652365	0.496896597992432
17	71737076	G	A	0.876863862626345	0.932631206512109	0.912303513413568	0.90575134675917	0.0877407096467965	0.767069267033039
17	71740000	T	C	0.534904653905312	0.343698516605289	0.429042268504003	0.4358598747839	0.0400533533267157	0.841376300131759
17	71740283	A	G	0.600826166219991	0.514842222704765	0.516134951933857	0.556286483479103	1.203537694104	0.272615752009393
17	71743796	C	T	0.524962874798728	0.449826373883118	0.496287188469255	0.486042167324442	0.0863806132050801	0.768829893878934
17	71744333	T	C	0.526677566822118	0.470669667730333	0.490454871524508	0.497665475092573	0.0426570336716769	0.83637240884416
17	71745210	A	G	0.5352187070371	0.360257099174344	0.447802875663388	0.444588594164192	0.00873927343029954	0.925518995703878
17	71745951	T	C	0.99	0.920179761960129	0.923366401041087	0.953833116695347	2.30474718696341	0.128979264705787
17	71746508	T	C	0.530809281184145	0.392494987097958	0.42850131909973	0.4591624768475	0.741765565702899	0.389095890827887
17	71746560	G	A	0.982855186074273	0.868677292658677	0.922609651544398	0.923711037284994	0.00346235462813465	0.953078133479198
17	71747397	G	A	0.644891276641289	0.594842991347558	0.605249263433637	0.618966264859136	0.057592215616131	0.810342829372537
17	71747473	A	G	0.950386688287463	0.989999999927427	0.958080569506597	0.970906383716964	0.602995461330146	0.437437398874729
17	71747594	C	A	0.530428737489356	0.543400492573231	0.4908381826123	0.537148106622803	0.563178883080942	0.452982250378243
17	71747985	C	T	0.989999999999991	0.989999999944303	0.923253517439133	0.989999999971144	26.2390313115371	3.01663350570287e-07
17	71748011	T	C	0.576992977104448	0.407848470332043	0.524406750876307	0.489376122596342	0.804797328187789	0.369662906651465
17	71748105	T	C	0.546405356169254	0.482190960686375	0.485139201238429	0.513142299309123	0.510327946231665	0.474996925127734
17	71749004	G	A	0.582246103435733	0.4534574148771	0.502376007605516	0.515533562762361	0.141190236422738	0.707100611723366
17	71749832	C	T	0.989999999999969	0.877422519965108	0.926183566410976	0.931684865341911	0.058760976889823	0.808465093367768
17	71749898	G	A	0.906774111682175	0.92401335634541	0.941790976909611	0.915704040417731	1.33915416947666	0.247183187208257
17	71750111	G	A	0.914208065188885	0.954181379258511	0.958562261162989	0.934914241876951	1.98975834882797	0.158366148399676
17	71751479	C	T	0.970348031959552	0.989999999984647	0.974559664200201	0.980527751396551	0.233793345463184	0.628725274185504
17	71751545	A	G	0.542105008174351	0.325226290503697	0.420335678543654	0.429761832420952	0.0746151535686389	0.784731959886931
17	71751656	C	T	0.573737723012367	0.581631221757699	0.554488806433548	0.577826555362449	0.406423984608499	0.523790152735835
17	71752005	C	T	0.972401135489609	0.943785656559085	0.90950551748326	0.957578317403597	8.72074374529051	0.00314609671997577
17	71752086	T	C	0.565691907569941	0.293639274956248	0.400047539349432	0.424768643876048	0.317754577454723	0.572960196625656
17	71752867	T	C	0.910854976377721	0.989999999763995	0.943383077281264	0.951852098491811	0.222924663212324	0.636820450743075
17	71753839	C	A	0.469219970663675	0.37348631433153	0.371721434921949	0.419629936683624	1.77552611934568	0.18269965424341
17	71754545	C	T	0.703390129044422	0.583883300752391	0.611063188566769	0.64148559198915	0.52393978719425	0.46916590241425
17	71756781	C	T	0.96084124185927	0.921621569218838	0.908403567065726	0.940525451431526	1.90573842695955	0.1674374104581
17	7175844	C	T	0.920477898041533	0.776509954231767	0.8684206362448	0.845902503148074	0.803892620251602	0.369932082460908
17	71759856	C	T	0.99	0.99	0.985599024118756	0.99	0.218987835366205	0.639812221538995
17	71760733	A	G	0.396509617845026	0.197085779226304	0.296247097028192	0.293208069440528	0.00972812042773457	0.921431069348863
17	71763543	T	C	0.584841388119751	0.412615094150672	0.538632853873719	0.495628167843768	0.915694355269659	0.33860803942685
17	71763667	C	T	0.921737689744491	0.845801415118201	0.91109567933407	0.882402699488073	1.50149554768454	0.220441390813081
17	71765144	G	A	0.99	0.988805982158227	0.98999999518071	0.989381498757962	0.0636940615425785	0.800749811852896
17	71765414	G	A	0.91366018292976	0.901838292699818	0.911395870703704	0.90753644379065	0.0313444414477582	0.859474131213392
17	71765573	C	T	0.635882698956964	0.403863988759403	0.533322654377709	0.515697007074628	0.0515822866596578	0.820332500061285
17	71765700	A	C	0.523896354928438	0.162846303291434	0.395091288908153	0.33687242818047	2.19637749157335	0.138335493064359
17	71766157	T	G	0.597254571201743	0.324926456870549	0.488588998445476	0.456188607978185	0.970514344893208	0.324551936271199
17	71766199	T	C	0.607962248448258	0.377641888059362	0.510956876407851	0.48865630176681	0.392962976831001	0.530746032861184
17	71768124	A	G	0.490486020994111	0.214298235491127	0.393660918129128	0.347420748103565	2.04736399818411	0.152469976512177
17	71768274	A	G	0.497325151878501	0.200585151409028	0.401336729537307	0.343613831635314	2.65179693956373	0.103432916145191
17	71769077	G	A	0.617809220062867	0.380309494485316	0.546381015548238	0.494784362213695	1.98786875611178	0.158563898132594
17	71769520	A	G	0.627102130027008	0.421571994524264	0.528558884223888	0.520637519836586	0.0576236497752024	0.810292064725877
17	71769522	C	T	0.99	0.989999999661791	0.99	0.989999999824808	8.45303789536391e-08	0.999768022179743
17	71771387	C	T	0.978378559842025	0.989999999998574	0.976119078524306	0.984398465843117	0.0746322139023312	0.784707957473106
17	71773553	C	A	0.897521977114961	0.828105668541237	0.898676713981534	0.861564329273772	3.0084845429173	0.0828296974055148
17	71773573	G	A	0.807840042620783	0.738948069929073	0.813560239988882	0.772154000766477	2.38296094734849	0.122664852804111
17	71774575	T	C	0.882194264025996	0.826608010162012	0.934310211032695	0.853400584524452	6.19005592580103	0.0128470126655642
17	71774648	T	C	0.887356943644591	0.872688523926195	0.912642946319171	0.879758702230462	1.82526908126114	0.176687361579166
17	71777573	G	A	0.94628080473387	0.989999999737634	0.981517536714155	0.96892734774582	1.13086556934088	0.28759078669044
17	71777754	T	C	0.99	0.912658388291679	0.99	0.94993704513509	8.53818741559715	0.00347771780732312
17	7177872	C	A	0.367115009558141	0.399412802597913	0.354238180369159	0.383845266352743	0.108336250050688	0.742046300130756
17	71781475	C	T	0.883761081318753	0.845157338032297	0.912369688523196	0.863764342296369	5.47562079501783	0.0192835104664233
17	71781513	T	G	0.989999999999998	0.954134463388629	0.985983411054309	0.971421652035309	1.84686640083366	0.174148290769844
17	71782077	G	A	0.983664712462242	0.97167625916814	0.975437636543659	0.977454693655897	0.0301580852176561	0.862132019790673
17	71784314	C	T	0.92039471938224	0.78494130365915	0.893054896055807	0.850229850037679	1.62987981514133	0.201719672611343
17	71785025	G	A	0.99	0.989999999925388	0.99	0.989999999961351	1.08892452718566e-08	0.999916739512246
17	71786632	G	A	0.905553685163617	0.824719618549492	0.855991955277074	0.8636816386575	0.0297984163982574	0.862948417936294
17	71791768	C	T	0.904819022141559	0.957570335530285	0.954145143955782	0.932144202476919	1.43063166711432	0.231661377749605
17	71793567	G	T	0.899175186845782	0.764166202449526	0.900617254115888	0.829240532928522	7.06332853463808	0.00786776826677973
17	71798193	C	T	0.99	0.989873211298861	0.986330382486846	0.98993432345281	0.242939108387304	0.622091348355823
17	71801288	T	C	0.924393757602107	0.840407152442524	0.908334798943332	0.880888696129443	1.17507657151554	0.278360591740836
17	71807713	T	C	0.975197778536896	0.980524244609846	0.938236232374781	0.977956887962684	6.02722912130288	0.0140868296567967
17	71809337	A	G	0.827655959608895	0.737690902817314	0.791870875232012	0.781054060190856	0.131023306046384	0.717373390798648
17	71809655	G	A	0.899498063834259	0.952209404795333	0.94113698145178	0.926802538452095	0.774887497543585	0.378709299714851
17	71812403	T	C	0.99	0.989999999988619	0.989999997716893	0.989999999994105	-2.8618308544053e-07	1
17	71812516	A	C	0.923536617959021	0.883973092391259	0.897611894521976	0.90304271171492	0.0190712378067684	0.890162450767157
17	71814323	T	C	0.99	0.985718704855536	0.99	0.987782289115168	0.559647684866783	0.454402230511827
17	71814519	C	A	0.99	0.981204791625627	0.99	0.985444082062075	0.977831479117522	0.322734766063519
17	71815050	T	C	0.875869892212818	0.914289808823166	0.87933982192018	0.895771409016978	0.372690710251173	0.541541241264905
17	71816888	C	A	0.892712498037694	0.952860352159122	0.95476284889563	0.923869086472594	3.76354919671217	0.0523812811798716
17	71818006	G	A	0.986042172696414	0.957321667968449	0.985956582512237	0.971164951247328	0.912849324340558	0.339359537769011
17	71822155	G	A	0.923247162404286	0.850645826718394	0.904588747377344	0.885639670518994	0.361989334493593	0.547403480542484
17	71823631	A	G	0.759380035167963	0.645030001524325	0.751597298444572	0.700146717740559	1.72921132528527	0.188511649941217
17	71827482	G	A	0.989999999999968	0.989999999977115	0.99	0.98999999998813	2.06429651845995e-09	0.999963748489979
17	71832353	G	T	0.99	0.989999999940949	0.99	0.989999999969412	7.89445582282579e-09	0.99992910735824
17	71834001	A	C	0.678508495141438	0.666375789535358	0.728296823454694	0.672223753637488	2.08162823616931	0.149081077183754
17	71834172	C	T	0.913627562087161	0.989999999999117	0.820789846822423	0.953188484925555	7.25517543898086	0.00706969646284219
17	71834692	C	T	0.876728170810637	0.865152774402542	0.941431796553548	0.870732115471244	10.4290086609143	0.00124051310489336
17	71835331	C	A	0.382075931052123	0.381353710776363	0.288139943157197	0.381701820949279	8.01208579773198	0.00464661873754941
17	71836274	T	C	0.85995953157063	0.867733235458688	0.876414657056266	0.863986310184644	0.199113345840693	0.655437481522479
17	71836616	A	G	0.86143452402067	0.878299062974168	0.888183710608341	0.870170355198582	0.615061837427435	0.432888279634609
17	71837340	T	C	0.20435147519862	0.193736698327098	0.181499861372161	0.198853020779172	0.204254213864103	0.651308660266521
17	71837517	A	C	0.99	0.99	0.99	0.99	0	1
17	71838219	C	T	0.818089147374031	0.62477418256526	0.741464633768958	0.717951995603087	0.433397731910257	0.510326425334862
17	71838763	T	C	0.482469750645725	0.380293208000954	0.443165117776393	0.429542301555733	0.134189962232384	0.714126694561009
17	71839288	T	G	0.923454601863701	0.949273262416192	0.96603901765815	0.936828668029891	1.01009516550714	0.314880041383424
17	71839751	G	T	0.190180615495339	0.160620679872162	0.212628763094058	0.174868568842533	1.57682545021531	0.209218554978897
17	71839902	A	G	0.815336195928776	0.399945513930186	0.646857527586263	0.600163822653506	1.68777843658735	0.193894079172096
17	71840247	A	G	0.230027485851081	0.175464454895056	0.22695550277586	0.20176383581586	0.795108240313464	0.372559961522434
17	7184046	G	A	0.825423297785078	0.865577100498621	0.794717098950685	0.846222967590693	4.11672669669317	0.0424611593865722
17	71841131	G	A	0.329404033490933	0.457945147621622	0.451	0.39598833061063	1.97235818330488	0.160197776441135
17	71841225	A	G	0.907898115998567	0.772658159925921	0.854190991231445	0.837843818752936	0.205734869405473	0.650131109148611
17	71842166	T	G	0.884849198164031	0.654150039995158	0.746748324483477	0.765347034232555	0.401411255411075	0.526361324439191
17	71842274	A	G	0.86534867617286	0.671149833236836	0.714547112586821	0.764753675531999	1.79230458087328	0.180645624696364
17	7184481	T	C	0.247633656660162	0.239969498755943	0.379057034535333	0.243663622865777	12.1289010891112	0.000496463665486041
17	71845213	C	T	0.888904186171607	0.701130152408481	0.744267155060532	0.791637236682308	2.26156719452649	0.132619790520241
17	71846456	C	A	0.514936727811877	0.682858703780514	0.618443745652414	0.601920311363631	0.104306076222173	0.746722118106931
17	71847923	C	T	0.936376720760091	0.767822193094218	0.822213339287347	0.849065475429169	0.718869385659993	0.396515021721306
17	71848448	T	C	0.897964588227121	0.735577961840601	0.780104002849983	0.813848315758904	1.43914986415934	0.230276960439721
17	71848922	C	A	0.436057473950273	0.748520140677203	0.626321372712198	0.597913135314823	0.567700103590417	0.451174284012523
17	71848982	C	T	0.907316625067193	0.7550179088314	0.830441072765169	0.828425890057052	0.00607008263316259	0.937899060049585
17	71849113	A	G	0.315789904238747	0.406079916854324	0.404038678432159	0.362560130773615	0.878796247405712	0.348531589584394
17	71850002	A	G	0.99	0.99	0.989999999999988	0.99	-3.1614903737479e-12	1
17	71850430	A	G	0.238134406389437	0.159201759583275	0.224595396145061	0.197247295343845	0.825784724413728	0.363494258855197
17	71850605	C	T	0.243951500123263	0.388800793226586	0.358774991278384	0.318983433950784	1.09438290397023	0.295502135321057
17	71851382	A	G	0.201304270973722	0.178770457138574	0.172227936737285	0.189631755407115	0.362995536872697	0.546847279455023
17	71851443	G	T	0.429074916469198	0.785761187218313	0.603416739193515	0.61383840471724	0.0990713943944544	0.752946855577105
17	71851921	A	G	0.900262775028772	0.881020027573627	0.788099093922247	0.890295031847007	7.91892922025427	0.00489202173204976
17	71851969	C	T	0.333272488962209	0.554055307673871	0.387184557182663	0.44763798905485	2.42345642604425	0.119530930891723
17	71856764	G	A	0.793647387782768	0.500293456373502	0.684064722263881	0.641690051312768	1.83633342208673	0.175381301290479
17	71857266	C	T	0.755558853000384	0.495862823214423	0.613992394147385	0.621036309571257	0.0420641557390087	0.837497528149037
17	71859152	A	G	0.501636837274523	0.427064446336547	0.519212274430906	0.463008338768651	2.6430101537888	0.10400631182665
17	7186022	C	T	0.99	0.978746329740743	0.99	0.984170598805705	1.57979459974993	0.208790282221249
17	71864312	C	T	0.99	0.988580753087074	0.989122525297685	0.989264830099104	0.000290434065595133	0.986403008792348
17	71865360	C	T	0.99	0.989999999667987	0.99	0.989999999828017	7.14403007678932e-08	0.999786738876188
17	71865755	G	A	0.989999999999988	0.99	0.99	0.989999999999994	1.78507624592268e-12	0.999998933972405
17	71866651	C	T	0.596620477685302	0.512121767502942	0.619333452206674	0.552850145810839	3.48050215902343	0.0620958937254595
17	71869571	C	T	0.977275983897882	0.911988483609461	0.936995412214861	0.94345705874848	0.142506095697412	0.705802216236055
17	71870	C	T	0.743919883739062	0.740789137391997	0.793763908931372	0.742298157131282	2.97889749680197	0.0843567161686604
17	71870711	C	T	0.989999999999976	0.989999999973477	0.99	0.98999999998625	5.77941876278844e-09	0.999939342830184
17	7187123	T	C	0.449102450600013	0.459810534339616	0.453421642807144	0.454649237977127	0.0010247782687264	0.974462355074523
17	71871420	G	A	0.99	0.989999999495581	0.99	0.989999999738711	1.03405756374554e-08	0.999918864219448
17	71872022	G	T	0.704664776623922	0.467348665688567	0.660502998201255	0.581735031159408	6.07443226765872	0.0137152374821224
17	71884202	A	G	0.98999999999997	0.99	0.99	0.989999999999986	4.71215000591529e-12	0.999998267993111
17	71884203	G	T	0.461356733716379	0.27493705161527	0.431581178517338	0.364791338388004	3.0377757449511	0.081347308377718
17	71886260	C	T	0.634827974740455	0.470088541145165	0.547111638833108	0.549492948138095	0.00431274952855322	0.947639341200172
17	71889267	G	A	0.989999999795486	0.99	0.99	0.989999999901425	3.03402596394902e-08	0.999861020832533
17	71889587	C	T	0.99	0.99	0.989999998994335	0.99	-1.8372912429293e-07	1
17	71891795	A	G	0.868173419744159	0.899961210462114	0.916991554930667	0.884639495336059	2.26088333609528	0.132678361910755
17	71896259	C	T	0.467473989392814	0.379539479176117	0.44999495850378	0.421923913100565	0.610249767810183	0.434693783650682
17	71897555	G	A	0.895689470434099	0.879261112617528	0.919754460789785	0.887179581085115	1.61192175780224	0.204221872466119
17	71897866	A	C	0.874636356345073	0.887953477482306	0.90919470729022	0.88153462509416	0.718106388251587	0.396765751412771
17	71898105	C	T	0.907580715004116	0.99	0.946602215883105	0.950273904631984	0.0195676918285022	0.88875119586391
17	71898721	A	G	0.99	0.99	0.98999999999998	0.99	-6.19699748716207e-12	1
17	71901740	G	A	0.510191247162287	0.32784072271768	0.472660432440485	0.415733675499981	1.24514613620313	0.264481567932204
17	71902432	G	A	0.959677060199809	0.955123218560402	0.950059295376251	0.957318170230596	0.128514748340543	0.719976996356105
17	71928292	C	T	0.562391370664288	0.301802462250448	0.469183543704216	0.427406316105919	1.54749954821357	0.213504955201641
17	71928720	A	C	0.478959364316895	0.206402371630635	0.345160942042957	0.337774842105412	0.0198500091936594	0.887956794265218
17	71929200	T	G	0.99	0.989999999989365	0.99	0.989999999994491	1.00156817321792e-09	0.99997474889899
17	71929381	C	T	0.986814647771684	0.99	0.985327531136275	0.988464660225952	0.0912224469055349	0.762628782145942
17	71929958	G	A	0.989999999976817	0.99	0.989999995077312	0.989999999988826	-5.76372788617637e-07	1
17	71930276	G	T	0.99	0.989999999894735	0.99	0.989999999945473	2.48749409624446e-08	0.999874159310548
17	71931278	G	A	0.655045061467516	0.479528022609987	0.609050763810806	0.564127235339316	1.36919940383585	0.241949484821542
17	7193255	G	A	0.488647673324497	0.492365083632372	0.504670135337649	0.490573291863976	0.143824077074138	0.704508574126256
17	71933039	T	C	0.479354633172338	0.333400122585535	0.433549498413066	0.403750196688374	0.495310895742181	0.481567751926427
17	71934061	G	T	0.644180447065512	0.407539214130784	0.585408159248802	0.521600288405323	3.35525357198977	0.0669908926806645
17	71934217	A	C	0.931640421730235	0.841429487868267	0.936391471200297	0.884911157989736	3.75566444547182	0.0526288745947609
17	71940265	A	G	0.99	0.99	0.99	0.99	0	1
17	71944404	T	A	0.85122180534611	0.877692884630646	0.840926370131367	0.8649338244155	0.86313662890572	0.35286241441895
17	71945011	A	G	0.429358398160831	0.204761352298341	0.380363824949012	0.313017128404061	4.28416986645639	0.0384688635247991
17	719452	G	A	0.530316464217085	0.767484914060926	0.607249803124996	0.653169721236195	1.44092504597329	0.229989706557902
17	71950878	G	T	0.989999999999986	0.989999999720723	0.99	0.989999999855328	5.70004178738952e-08	0.999809506975555
17	71952273	A	G	0.99	0.99	0.99	0.99	0	1
17	71952708	A	G	0.411448918914081	0.539397154711008	0.452438427964151	0.477726105056889	0.359363710488032	0.548859826903521
17	71953860	T	C	0.401200886901021	0.133145237962587	0.344474442484016	0.262348060750912	0.607312577862122	0.435801470051139
17	71958812	C	T	0.731314879198338	0.989999999999979	0.740305284104401	0.865313771773588	1.19246733312148	0.274832430372544
17	71962659	A	C	0.427065086716567	0.202951618069301	0.432678145095333	0.310974309957283	4.99948881433818	0.025354806130763
17	71963953	A	C	0.49950344602606	0.164309368514659	0.370014673163537	0.325872913875154	1.45090109774681	0.228383418786837
17	71964906	C	A	0.934657554604843	0.783434139716816	0.877907121435482	0.856323825692845	0.463858412946613	0.495826238009181
17	71965195	G	T	0.99	0.99	0.989999999999961	0.99	-1.17828821443471e-11	1
17	71968255	G	A	0.99	0.989999999465681	0.99	0.989999999723223	1.20486549260694e-07	0.999723044919738
17	71968607	A	G	0.474423483031213	0.365275781780405	0.466606950202182	0.417884973783294	1.74387999179216	0.1866479561352
17	71977349	T	C	0.989999999999972	0.989999999926312	0.989999999999985	0.989999999961816	1.66294168017479e-08	0.999897108720096
17	71978535	T	<*>	0.989999999895034	0.989999999999979	0.98999999933072	0.989999999949395	-2.89322376592294e-08	1
17	71983055	A	G	0.0818124838634473	0.244354224739949	0.167736530987851	0.166009105637475	0.00374100667323572	0.951228783608228
17	71985033	T	C	0.818208850110367	0.709347797150539	0.732643910305603	0.761818824677176	0.594854296753136	0.440548107596916
17	71986949	G	A	0.688151898345071	0.767073713178445	0.640738982929437	0.729033398428759	5.55311266956761	0.0184478524439686
17	71988297	T	G	0.244714376842245	0.154215708798144	0.223293404404948	0.1978360667954	0.0556282886933636	0.813544023818491
17	71989485	T	C	0.610631884382664	0.542933071918608	0.594033675940619	0.575563899526283	0.24869488898074	0.617995549051572
17	71989512	G	A	0.607631509998996	0.561085980454364	0.584940953236407	0.583520925694877	0.00140136401769089	0.970138328204954
17	71991083	C	T	0.42200781790707	0.29836220965193	0.380885118585846	0.357959392830908	0.53897573991134	0.462857523256569
17	71994904	G	A	0.653389745163233	0.829647274598369	0.731114228695737	0.744691145410634	0.149788073643017	0.698737965008538
17	71995035	C	T	0.561307440524406	0.528450689742652	0.56793193862375	0.544287643619457	0.461789585234536	0.496788793720551
17	71996527	T	C	0.517175209441767	0.496833863156872	0.599179663374788	0.506638392066191	3.97145660818346	0.0462777240259825
17	71997239	T	C	0.439705832025144	0.336010681494418	0.383303255017491	0.385991744050228	0.0029838479299221	0.956437532721337
17	71997632	A	G	0.862526549927888	0.842979112896109	0.873284823456359	0.852400977545427	0.470608091634543	0.492707550920191
17	71997799	T	C	0.99	0.989999999855073	0.989999999999992	0.989999999924928	2.25797754185551e-08	0.99988010533215
17	71998971	C	A	0.913319639549499	0.801440644749383	0.908585180990326	0.855366320243039	0.871853038337926	0.350442819655393
17	72000343	G	A	0.94952660320834	0.927946208312676	0.945722796041878	0.938347958652386	0.175645904761766	0.675142096208516
17	72000426	C	T	0.659246319939629	0.73610783002569	0.619993286449849	0.699060582164209	6.46620704809293	0.0109944938047509
17	72000852	C	T	0.681045677354426	0.79451750612891	0.662993054144216	0.739824084659609	6.1998777632451	0.0127759135877036
17	72002346	C	T	0.860022582940676	0.873101244314301	0.902174944894708	0.866797329532214	2.19330012641836	0.138612050092239
17	72002523	G	A	0.445556792330042	0.433596860311507	0.481113393401165	0.439361547544441	1.36204992038322	0.243182528241277
17	72003902	C	T	0.490160747314912	0.493362051224877	0.523037424742585	0.491819022740274	0.290932076864563	0.589623851780072
17	72004495	C	A	0.880202424481207	0.805964541095494	0.897410378753769	0.841747200887407	5.5591735412692	0.0183840910883972
17	72011807	C	T	0.89810267782299	0.873814283442626	0.776352715515639	0.885521289533961	17.0642818570474	3.61355830656211e-05
17	72013922	G	C	0.387654833823287	0.473047476651515	0.45693376087424	0.431888222808309	0.400384865126757	0.5268905634275
17	72014409	A	G	0.662346202479256	0.891355414545917	0.788167496278499	0.780972974329786	0.064336964390618	0.799768033532771
17	7201681	G	A	0.845542570507217	0.978950855879906	0.934781481235146	0.91464806233027	0.935128297682961	0.333533876096091
17	7201753	G	T	0.917809620828085	0.894117587898173	0.8874286600076	0.905537147770391	0.180131301595119	0.671260426311949
17	72022339	C	T	0.56764698852567	0.768682700752888	0.707730908084619	0.671783487459369	1.19091095111257	0.275145883653322
17	720231	T	C	0.98999999999996	0.99	0.99	0.989999999999981	7.90247236959030e-12	0.999997757039866
17	72025422	C	T	0.667788189797407	0.898401875184187	0.780570201063456	0.787246078827759	0.051336921658011	0.82075304796211
17	72025714	C	T	0.986725122296905	0.98999999996748	0.99	0.988421508930263	0.0603436317864148	0.805953638572692
17	72027401	T	C	0.678702696955178	0.905567623939786	0.788554813594676	0.796218729133205	0.0582965877532852	0.809208795280174
17	72028204	T	C	0.99	0.99	0.989999999999971	0.99	-8.662132625931e-12	1
17	72028714	C	T	0.99	0.986034451814575	0.99	0.98794584603995	0.813223494930777	0.36716893640367
17	72031082	G	A	0.881741134343946	0.928231776295688	0.898360481204622	0.905823286874948	0.10297683582283	0.748286143441854
17	72031792	C	T	0.438387131645698	0.471712987938845	0.444936796864108	0.455649925205548	0.0740860903258437	0.785477774764715
17	72036982	C	T	0.948330827939416	0.953658942559376	0.939887119943976	0.951090791312555	0.576533707979965	0.44767421316024
17	72037147	T	C	0.240838440351503	0.289133081283225	0.25626710169311	0.265855064354135	0.0999007208845842	0.751948805393816
17	72037244	A	G	0.263298193786789	0.371311976885505	0.254264696238991	0.319249333431924	3.19820748577028	0.0737190274578444
17	72037293	G	A	0.256230714014207	0.346304470868836	0.271609989718412	0.302888920064905	0.767581316111412	0.380966333097223
17	72037754	A	G	0.243802696661325	0.314291881155005	0.248262054013611	0.280316094229051	1.07450901570787	0.299929182439527
17	72037886	G	A	0.24232190823937	0.331992092306022	0.255468399941442	0.288771063585895	1.00943935960433	0.315037188559231
17	72039922	C	T	0.983876887842594	0.99	0.989999999999989	0.98704865994013	1.25705401793858	0.262209462292445
17	72039923	C	T	0.974113932806086	0.989999999882613	0.99	0.982342915551727	0.818963851013674	0.365483285685239
17	72040872	T	C	0.192441930827079	0.261708190432963	0.22460049158305	0.228321853302927	0.0147927653333342	0.903195607295996
17	72041725	G	T	0.328057825101425	0.331499056455346	0.34250519280892	0.329840382942756	0.0986631435884909	0.753439850379351
17	72041802	C	T	0.205439809711551	0.319085701625962	0.232635939150609	0.264308381723216	1.07074734528132	0.300776699223438
17	72042246	C	T	0.319195412647854	0.328877007377996	0.376381224554035	0.324210478718067	1.08571914795775	0.297421657401544
17	72042520	G	A	0.299133801496903	0.437725234845764	0.29229635213911	0.370924163971613	5.3952860247595	0.0201912158776941
17	72042737	G	A	0.166014551659275	0.01	0.173983071252792	0.0851990138997706	0.636228248691461	0.42507991225128
17	72044132	C	T	0.205472485659019	0.235046965988042	0.213529779198594	0.220792066469453	0.0623056289102363	0.80288822576917
17	72045169	A	G	0.178623127860955	0.306191166961731	0.176515086294039	0.244703372115157	1.84002446491073	0.174948079838308
17	72045250	T	G	0.848241628523976	0.99	0.898209512592678	0.921672464948557	1.52732400013105	0.216514509305793
17	72046647	C	T	0.306863641767025	0.241109861432283	0.242712433815374	0.272803183553629	0.18388880204679	0.668052347786087
17	72047777	T	C	0.86036830461968	0.98135402283525	0.896430724739753	0.923038906655345	1.73812400018774	0.1873767039636
17	72048075	C	T	0.89534213748332	0.956391762376778	0.911744631557543	0.926965843178131	0.136695606768118	0.711588378753288
17	72050076	T	C	0.948616041935368	0.928262132656572	0.948798050790054	0.938072716928952	0.402024337497313	0.526045652275417
17	72050193	T	G	0.408907375224319	0.573167230567774	0.460714534128812	0.493993980292229	0.925488435126812	0.336038002979779
17	72050789	C	T	0.434292809648629	0.540493076643197	0.488297505600869	0.489304547951816	0.000868448941664488	0.976490177520564
17	72052172	T	C	0.491923023492142	0.650713682247719	0.524156215254025	0.574176584727531	2.00322074946574	0.156965371028665
17	72052423	C	T	0.99	0.98999999960408	0.99	0.989999999794914	8.48383710449941e-08	0.999767599950655
17	72053429	T	C	0.442963367208484	0.657421625373519	0.484806335344224	0.554052744937972	3.73834677952371	0.0531770350376994
17	72053514	T	C	0.787237479391402	0.642307839079104	0.760865844670354	0.712163925709632	2.2287723800576	0.135461438781323
17	72053767	C	T	0.159502201926583	0.282630591629864	0.12900313496662	0.223282707792882	12.9695219569533	0.000316602849907975
17	72054051	C	T	0.624201670196631	0.851681860128442	0.716099964703829	0.742036408581309	0.649574126676866	0.420264981517939
17	72054624	C	T	0.127512987828246	0.182372385137001	0.106675203816835	0.155930155634181	2.41849123046088	0.119910371538983
17	72055172	C	T	0.231638020270577	0.244349926039922	0.220087999101276	0.238222787459097	0.24423322558138	0.621165235844703
17	72059452	G	A	0.283700281792226	0.331172258174776	0.327931842243329	0.308290765558386	0.12026778811898	0.728744233059817
17	72060776	G	A	0.989999986272153	0.989999999959259	0.983927928981428	0.989999993362074	0.292076308574497	0.588893045002068
17	72065264	G	A	0.256380921832427	0.252354294536194	0.224661279919744	0.254295128892978	0.812669948311256	0.367332055234586
17	72065891	A	G	0.237781552488279	0.12979016335947	0.244571766854427	0.181842012919556	2.10270193780049	0.147039102526537
17	72066828	G	T	0.782425861865889	0.702166268306704	0.652940399527919	0.740851392402231	1.62711626921254	0.202102373430206
17	72068685	G	T	0.97607595550178	0.989999999996456	0.99	0.983288610550022	1.37822324836701	0.240404024722899
17	72070772	A	G	0.962516841094505	0.880691703540468	0.918652724610741	0.920131419841514	0.00506270614487907	0.943276229083798
17	72071064	A	G	0.938602626272921	0.762400916652846	0.84875721316943	0.847330140689723	0.00271684376694395	0.958430406483315
17	72074718	G	A	0.961371157323168	0.851074790684991	0.876796846529381	0.904237639404593	1.67851345807153	0.195122096109804
17	72075176	A	G	0.975703679573646	0.989999999986608	0.989999999999989	0.983109173547561	2.16633568500116	0.14106200632487
17	72076369	C	T	0.620691931463857	0.755589838215877	0.673116793220622	0.690569047161403	0.251374765564114	0.616108722037691
17	72078211	T	C	0.965872679909364	0.944665093665391	0.891250054008987	0.954887150234986	11.6743186879353	0.000633687420909686
17	7208197	C	T	0.665059455205689	0.463308401694663	0.432360866831746	0.560552409486978	4.1612217295978	0.0413595610796537
17	72082151	C	A	0.77842290793323	0.62529247993554	0.70807897576418	0.699101346230426	0.0433511479999185	0.835065481003279
17	72083181	C	T	0.19902726909515	0.132850276615805	0.175753264192257	0.164747586990849	0.185919188180752	0.666334969285751
17	72083792	T	C	0.632813518735368	0.373052391164532	0.520888893505283	0.498257254653675	0.1673261638459	0.682499145867476
17	72084297	A	G	0.982979229952166	0.957176631517247	0.828722149096229	0.969613483962878	21.9866500682473	2.74553535335093e-06
17	72088198	G	A	0.989155586055842	0.99	0.9899999932247	0.989592992478916	0.0382498241148844	0.844942342214419
17	72089193	A	G	0.99	0.989999999973094	0.99	0.989999999986062	3.84810164969628e-09	0.999950504772017
17	72089753	G	A	0.987401400489518	0.980140912595304	0.970634906946836	0.983640467760315	0.919250046937605	0.337671962519816
17	72091304	G	A	0.617121418726639	0.519259223049094	0.531463174783939	0.566428801365671	0.717959695481775	0.396813982568288
17	72092565	G	A	0.710981410662873	0.656541715604661	0.7163199924686	0.682781648622719	0.787768394769452	0.374775768013104
17	7209386	G	A	0.793197967681503	0.52059826363454	0.450217661701383	0.651991320985176	4.75206774180889	0.0292631109527751
17	72094089	A	G	0.99	0.99	0.99	0.99	0	1
17	72096784	G	A	0.659505068949322	0.52326051092209	0.569339836309115	0.588930387891215	0.300711599861934	0.583436655150427
17	72098203	C	T	0.935098102967156	0.920447764685008	0.8609054411734	0.927509227737003	11.2175963038719	0.000810253732642828
17	72100772	C	A	0.738845152214233	0.64889353650618	0.582662993530523	0.692250215277462	11.5629230610293	0.000672800003834921
17	72101211	G	A	0.567339979755843	0.502247108764111	0.475191232065177	0.533621872582126	1.63061995116767	0.201617322041443
17	72101920	C	T	0.99	0.99	0.989999999999971	0.99	-7.70566269921821e-12	1
17	72102261	C	T	0.896981782248104	0.930116622374888	0.948049251810435	0.914145629433778	1.10070916902278	0.294110524026641
17	72105997	A	G	0.683256802333607	0.418345771773726	0.532382025739611	0.546032888503588	0.0423448880393603	0.836963752226238
17	7210660	G	A	0.840608001723664	0.945660387238125	0.936390110180577	0.895025137420155	2.83338945482003	0.0923233201993891
17	7210836	T	G	0.632763180758728	0.323257415051129	0.428802503961624	0.472439194122192	0.98010424343486	0.322173071494074
17	72111719	A	G	0.760216048907684	0.495495849591905	0.589500949772582	0.62309098566211	0.747467343828497	0.387279271234905
17	72112241	T	G	0.754862546292798	0.582162194130665	0.595220241690082	0.665403763872813	4.35614549965313	0.0368756518068008
17	72112888	G	A	0.787947713688036	0.628229690853122	0.547977079899269	0.70521377785955	10.6936126901492	0.00107506061063143
17	72114352	T	C	0.729185743449678	0.497300796048948	0.547539929630238	0.6090693406961	2.29637834071953	0.129676049278784
17	721154	A	G	0.99	0.99	0.99	0.99	-7.89745811047255e-14	1
17	72115774	A	G	0.672938807830168	0.463212612049677	0.414520437553646	0.564300638415874	18.2498322031946	1.93743015716707e-05
17	72116111	A	C	0.839013541383104	0.640623754250475	0.704501036223577	0.736247631648402	1.10326033460535	0.293551708933331
17	72117069	G	A	0.776600224179887	0.53200585983409	0.575074057656346	0.649900343448764	4.71012560559668	0.0299854606591565
17	72117154	A	G	0.772934215110094	0.591378840328614	0.601877406905534	0.678888530973288	4.77501012184057	0.0288756766808144
17	72117228	G	T	0.931917045584637	0.969175262703664	0.891945415024027	0.951216802052293	4.02657607744289	0.0447887526993063
17	72118402	A	G	0.989999999999997	0.989999999837323	0.989999999999974	0.989999999915732	2.99747270444118e-08	0.999861860564222
17	72118617	G	A	0.962893538679146	0.92052762800005	0.886354132562827	0.940947996947374	9.57861035483678	0.00196857351712402
17	72124966	G	A	0.767116801412812	0.593668725899634	0.637647307612012	0.677270698296986	1.05496822288769	0.304365628777266
17	72125516	A	G	0.99	0.989999999889065	0.99	0.989999999942536	2.08866732205e-08	0.999884687949205
17	72126742	C	T	0.858685949357264	0.936068452193411	0.91693331279947	0.898770085826388	0.633411495707262	0.426106709283358
17	72126787	C	T	0.0437013261496776	0.0507020923925383	0.0309127179348497	0.0473277230634795	1.06708629966338	0.301604510321898
17	72128130	A	G	0.898288975528851	0.842689258423979	0.850075349301135	0.869488322068527	0.436591996138166	0.508771956946184
17	72130512	A	G	0.754556909573349	0.577045432640027	0.666884041983509	0.662605964521888	0.00347409057232088	0.952998769824281
17	72132949	C	T	0.944120997357333	0.989999999998989	0.790349283823076	0.967886320725711	9.23681307542567	0.00237197420321337
17	7213560	C	G	0.871883434954155	0.735846364338502	0.729944286060663	0.801416232375247	6.31357453749538	0.0119817033733597
17	7213579	A	G	0.893720661168278	0.915363571782731	0.885874733037079	0.904931688866565	0.878651647954419	0.348571248241059
17	7213623	C	T	0.989999999999986	0.99	0.99	0.989999999999993	3.33949657242839e-12	0.999998541922654
17	72136662	A	G	0.685855943030015	0.75068943526331	0.690848027898577	0.719439692006862	0.450288160975015	0.502198143075652
17	7213835	A	G	0.876508240076314	0.679295340008396	0.799462117836762	0.774351957841132	0.327698177299786	0.567017638539535
17	72139893	C	T	0.675040207022705	0.529474382931353	0.574190362931517	0.599637110143385	0.385166277562075	0.534851218527777
17	72146068	T	C	0.669371387085572	0.465497320247591	0.61279102309187	0.563764620463498	2.31984484682933	0.127732766124413
17	72148066	A	G	0.673122359643762	0.447558791179019	0.650766229267642	0.556280431179025	8.79004826117325	0.00302878236422636
17	7214824	C	T	0.587251275817199	0.3328671434338	0.371766260934561	0.455480295242598	6.1107307038852	0.0134363567902075
17	72152622	C	T	0.99	0.989999999999426	0.989999998990015	0.989999999999703	-6.54999759969718e-08	1
17	72155302	G	A	0.781036348404822	0.520436652759835	0.727059862743712	0.646045706060719	6.76095168737755	0.00931740558185445
17	72157999	A	G	0.785156685764409	0.508047901579845	0.691776025896422	0.641614335556805	2.77076567955528	0.0960002302512837
17	72160724	A	G	0.623004349772556	0.856875161535287	0.709433663324175	0.744149430265651	1.3559958406391	0.244232644612045
17	72162050	G	A	0.57336409889283	0.787332610797754	0.655193942572945	0.684199788059581	0.790126933303146	0.374061746418887
17	72164175	A	G	0.448380956049273	0.690929794944937	0.615596254253338	0.574021254597227	0.181839334019545	0.669797287907872
17	7216540	G	A	0.946396151448075	0.966695605253594	0.968058802139836	0.956911268519334	0.721101680749675	0.395782775518479
17	72165727	A	C	0.649313644638877	0.221646097583486	0.548817913900183	0.427781855264184	1.06281457983289	0.302574121322929
17	72166941	C	T	0.983214280293628	0.873816982190975	0.908169570666228	0.926546479876454	0.771748056651813	0.379676819693141
17	72167585	C	T	0.555073893921906	0.724945302062836	0.504907223206001	0.643067283338908	6.36980903901572	0.0116078086294296
17	72170142	C	T	0.99	0.989999999951479	0.984836942241686	0.989999999974866	0.313830167287925	0.575339297214959
17	72171670	A	G	0.99	0.99	0.99	0.99	0	1
17	72173910	A	G	0.454069063484944	0.534458904859696	0.489211488302383	0.495711001317065	0.0290517010918693	0.864659716533743
17	7217463	T	C	0.680405459067646	0.479886285855387	0.482282874124456	0.576536527343696	7.08048637424198	0.00779278558286542
17	72174912	T	C	0.274291181884734	0.326936089278624	0.320435511044757	0.301561243914769	0.351244029213124	0.553409758728341
17	72178448	A	C	0.858220159279624	0.951664900509653	0.89201280134109	0.906624535236779	0.527322150136887	0.467734863983287
17	72181890	A	G	0.99	0.989999999951159	0.989999999999998	0.9899999999747	7.16790973369878e-09	0.999932448293492
17	72186949	T	C	0.989999999999955	0.99	0.989999999999999	0.989999999999978	6.68651453353342e-12	0.999997936806514
17	72187656	G	A	0.989999984913425	0.99	0.99	0.989999992728271	1.29890486366247e-06	0.999090655092604
17	72188546	G	A	0.410010267776307	0.300711389794669	0.297387801958302	0.353393448981818	3.03409571890567	0.0815319670569943
17	72190551	C	T	0.630195334676265	0.46061081810577	0.550872990666441	0.542350555092749	0.0640254007967321	0.80024316793886
17	72191471	C	T	0.604282740379355	0.508482875449199	0.56780641111439	0.554658410345534	0.145945107286545	0.702440873117009
17	72196391	C	A	0.730098984042178	0.478768224780424	0.61093677767949	0.599909650744589	0.11038211688252	0.739709519909169
17	72196816	G	A	0.99	0.952608582066602	0.962999935836376	0.9706312455105	0.173297209524364	0.677197944993843
17	72197032	A	G	0.44752190701558	0.258515174390351	0.322021702569784	0.349616419515711	0.784654378476683	0.375721434539372
17	72197854	G	T	0.989999999999999	0.989999999987234	0.989999999999975	0.989999999993387	1.46963045838916e-09	0.999969412489355
17	72198196	A	G	0.928097432666422	0.933002885210702	0.923555486213127	0.930638457084359	0.149540148002677	0.698975197170664
17	72198375	G	A	0.664136923434563	0.443020398602332	0.642508738120949	0.549598563571468	3.58477499702335	0.0583113128072585
17	72198496	T	C	0.408670868643424	0.150618958852808	0.304333482484933	0.274999979371885	0.311215626461623	0.576935184692135
17	72198661	T	C	0.597363692881325	0.527151062940976	0.385000408065451	0.560993550572224	5.01913537211558	0.0250686837418266
17	72198839	T	C	0.518199469047389	0.639733886983291	0.488297634766729	0.581154297538186	1.82155446562951	0.177128355824198
17	72205586	G	A	0.989999996679217	0.98999999996083	0.989874280540649	0.989999998379092	0.000135738191678939	0.990704317833744
17	72206416	A	G	0.99	0.99	0.99	0.99	0	1
17	72206793	G	A	0.93189412960028	0.968413918377372	0.96494064332726	0.950811380186813	0.457889646596802	0.498611904622876
17	7220697	G	T	0.860806234020124	0.704723067359733	0.734161625707394	0.779955153690041	2.03718692264646	0.15349327583628
17	72207141	T	C	0.99	0.98999999986782	0.99	0.989999999931531	2.77883433449526e-08	0.999866993952578
17	7220841	T	G	0.99	0.989999999995838	0.99	0.989999999997844	3.28401379529037e-10	0.999985540857167
17	72209858	A	G	0.351477232271329	0.086504349841459	0.233853732548286	0.214221279172656	0.379046528528284	0.538113960328591
17	72211989	C	T	0.947380734062701	0.973956562106292	0.945379977824097	0.961147012989281	0.772551025082506	0.37942902744792
17	72212259	A	C	0.99	0.989999999311252	0.99	0.989999999643228	1.10087527418962e-07	0.999735266371471
17	72212289	A	G	0.983733424105959	0.967527108444154	0.988827965086307	0.975338552593144	1.87884283830404	0.170465725007477
17	7221385	G	A	0.610657827913818	0.411853742575329	0.433066891120782	0.507677311708481	4.90026031224716	0.0268526474086091
17	72216777	T	C	0.956894783485728	0.953403619768663	0.986435116558459	0.955086360680288	5.41715418491656	0.0199398346423387
17	7221707	G	T	0.649263227201203	0.448625703328466	0.447497001636619	0.545332989835125	8.28494210337472	0.00399751792271405
17	72220613	A	G	0.99	0.989999999913067	0.99	0.989999999954969	8.58474881853138e-09	0.999926072868153
17	72221445	A	G	0.99	0.98999999997335	0.99	0.989999999986195	1.30975205998415e-09	0.999971124161347
17	72225126	C	T	0.931469656306037	0.872801120587978	0.868809789374178	0.901079354804082	1.13137227340653	0.287482819705363
17	72225394	G	A	0.977527803209612	0.971539040488991	0.983776587169221	0.97442562412033	0.76484770668485	0.381815690097375
17	72225453	A	G	0.930283577172279	0.917521294488473	0.830469522743591	0.923672714742067	19.695887987334	9.07965292584788e-06
17	72229492	G	A	0.83039958923585	0.515869613923862	0.70726959343126	0.66747306202424	0.851406338375592	0.3561547957023
17	72235465	G	A	0.861777907673583	0.94525146960202	0.916880641127148	0.905017212752513	0.210194261816713	0.646615186201564
17	72235558	C	T	0.957318270469819	0.906683521197143	0.829777826957524	0.931089470346573	24.9335077547002	5.93419994963108e-07
17	72235579	C	A	0.99	0.989999999863031	0.989999999999999	0.98999999992905	2.64561136149083e-08	0.999870221400536
17	72236233	G	A	0.726638040607598	0.502139767729899	0.586052573429077	0.61034793525695	0.500557080507542	0.479255448080724
17	72236782	G	A	0.844253336103554	0.696164729950384	0.742097414778723	0.767543438116212	0.263627605082242	0.60763882338647
17	72240588	G	A	0.924845088914347	0.966538245910353	0.935254786482497	0.946442144238278	0.442022530162174	0.506147878176087
17	72240681	C	T	0.716417975770833	0.398309377484579	0.565381284672713	0.551637721858553	0.146634686734485	0.701772342820019
17	72241192	A	G	0.715748783035753	0.354175263302286	0.548768793585167	0.528453699813817	0.338107283917354	0.560923776196275
17	72242633	G	A	0.370505964308927	0.174368033444662	0.428785961419206	0.268906516121238	25.6653784161638	4.06046728340693e-07
17	7224319	T	C	0.664144449476967	0.468484959079455	0.480326379374812	0.562792833451056	6.40560064072493	0.0113760935307803
17	72245041	C	T	0.903008273313117	0.773965279506935	0.954971164892652	0.836164002521515	16.7432213504517	4.27948841372517e-05
17	72245693	G	A	0.777509412503708	0.753298385618882	0.755505401354068	0.764968100577368	0.0763320537375116	0.782331048832617
17	72248512	C	T	0.949307097021184	0.896555526274716	0.864004562247836	0.921981783374514	6.77890080249493	0.0092241677173446
17	72248831	T	C	0.747793101619957	0.538483276664997	0.613371978026781	0.639370612293288	0.141004637193511	0.707284302681175
17	72249229	C	A	0.740497258837784	0.772618549463953	0.713599440135448	0.75713608738214	1.31973610590847	0.2506394169102
17	72249615	C	T	0.677563207350709	0.592616740460015	0.538015562583024	0.63356093750133	7.94255202076393	0.00482856913350934
17	72251177	G	A	0.720448098202665	0.734463900004868	0.696603291739303	0.727708283536206	0.907433521559144	0.34079629923733
17	72252058	A	G	0.493693830079288	0.483682610427697	0.384439667632407	0.488508018299764	9.53115215330417	0.00202013260784474
17	72257932	T	C	0.734135177030855	0.720843323890962	0.663468603217715	0.727249997104391	3.27146239693344	0.0704947566387197
17	72259263	A	G	0.271040083203135	0.291367024598935	0.445182777448036	0.281569438846159	10.8558671060818	0.000984832382812062
17	72260201	T	C	0.0288756959566153	0.0300999483445417	0.0190503382066566	0.0295098586935611	0.426374133919854	0.513773490033396
17	72263630	C	T	0.859756125131317	0.852060734944035	0.88657314287839	0.855769913014305	0.569421976744235	0.450488698871914
17	72263924	A	G	0.461037243029878	0.324004479210714	0.465514305730661	0.390054271371551	4.0245904188727	0.0448415067689973
17	72265049	C	T	0.488634424321386	0.449478436711978	0.635924415495729	0.468351622739713	18.1088414020277	2.08630442221803e-05
17	72266793	A	G	0.73378915349901	0.846242324619689	0.776626919807481	0.792039896139522	0.0816661878599213	0.775052015344771
17	7226712	T	C	0.909530125674557	0.982574724286614	0.942823836926632	0.947367227755603	0.0878075211887591	0.766983164003664
17	72268208	A	G	0.135560844846695	0.0990510072953378	0.190739601606479	0.116648748995092	3.01110800733122	0.0826957458385442
17	72270582	C	A	0.500112589549502	0.684930233281205	0.592595254477635	0.595848129002524	0.00664651850615915	0.935023503198409
17	72271247	G	A	0.731067744198964	0.843628044168584	0.756587203287263	0.789373979583227	1.19264309741649	0.274797059856153
17	72271328	G	A	0.786256295710342	0.766382915541069	0.773159498935132	0.775961884782658	0.00721391075162746	0.932313269795503
17	72271426	C	T	0.673879040222941	0.76608229002944	0.572255342915738	0.721640323622707	22.6957274355832	1.8978939881344e-06
17	72272022	G	C	0.798347707002212	0.882502170050341	0.784320300296666	0.841939718861143	3.62838695461827	0.0568018443034948
17	72272617	G	A	0.99	0.99	0.989999999999999	0.99	-3.40969620007704e-13	1
17	72273107	T	C	0.830876991557099	0.766386441287915	0.813296720253736	0.797470886517662	0.12629062409065	0.722309483113739
17	72273608	G	A	0.81197717343819	0.781812183175322	0.795180283656355	0.796351708482024	0.00167959720736702	0.967309536839563
17	72273881	G	T	0.99	0.99	0.99	0.99	0	1
17	72277879	A	G	0.738925240123387	0.862603044124162	0.73174019784904	0.802990342595788	5.85975393278214	0.0154909595354911
17	72284885	A	G	0.783979489219012	0.83113836004067	0.763591130215892	0.808407784304631	2.41246823538596	0.120372440184516
17	72286711	G	A	0.458996331915744	0.470320784908135	0.591651443304946	0.464862398565803	11.6969394747038	0.000626029826297399
17	72288399	T	C	0.263829271707947	0.205397462926481	0.231196131824914	0.233561594759148	0.000743647910487104	0.978244457464379
17	72294254	A	G	0.0100000000000067	0.01	0.01	0.0100000000000032	6.14246741925642e-13	0.999999374666792
17	72295224	C	T	0.989999999999996	0.99	0.989999999999991	0.989999999999998	-1.97060383327982e-12	1
17	72296429	G	A	0.907733315442124	0.885715153788791	0.787613223073713	0.896327907705697	17.9891877180063	2.22163259534285e-05
17	72301186	G	T	0.953705118400949	0.989999999992236	0.900659199173138	0.972505867065235	5.87154865634575	0.0153875095067403
17	72303146	C	T	0.99	0.99	0.986155664552858	0.99	0.0859859253926934	0.769343627681141
17	72305534	C	T	0.323909570382843	0.316340218224041	0.350998052832686	0.319988645964584	1.03838639429455	0.308197051055351
17	72306270	C	T	0.99	0.99	0.989999998288567	0.99	-2.10500574635237e-07	1
17	72307990	C	A	0.974199511077946	0.950013149813063	0.966464298266455	0.961670975942736	0.156785982141119	0.692132990109195
17	72308319	G	A	0.115597507879026	0.128690272030518	0.109992009004529	0.122379559709499	0.227038520605921	0.633728468657132
17	72308987	G	A	0.922031382000272	0.934653035271848	0.944737616233704	0.928569398394948	0.844152442115503	0.358211864499331
17	72310476	G	A	0.0603200817386776	0.0425949081599735	0.0549127466182255	0.0511384418249089	0.0496951332308734	0.823594616113105
17	72311177	C	T	0.917653467905171	0.759753823133962	0.815847990071939	0.835861451913685	0.530280617410687	0.46648890600167
17	72311453	G	A	0.684343816457534	0.565849903366222	0.555744451360136	0.622963969476234	3.532861133148	0.0601638841197293
17	72314435	T	C	0.556207663330872	0.518376997227762	0.507324726317987	0.536611378289461	0.662185749809102	0.415789350350118
17	72316096	C	T	0.965863114955382	0.941437453021908	0.966487224648213	0.953210622073842	0.215854156861938	0.642217163870304
17	72316217	A	G	0.507527209443072	0.517063151334466	0.407562421835524	0.512466827342814	5.55412323146352	0.0184372053233026
17	72316831	G	A	0.780730634597278	0.831896272461493	0.508200619756228	0.807234435010941	16.2405442527884	5.57873270820982e-05
17	72322881	G	A	0.0493059420304228	0.160030495569906	0.0943501117590767	0.106661260763875	0.282295937782471	0.595200311404364
17	72323972	C	A	0.485103362064305	0.414170923365522	0.519131999486057	0.448360358818335	4.57322501412489	0.0324753735046846
17	72326482	C	T	0.475212375132881	0.410108654276421	0.536342220749951	0.441488647729235	5.2607209448054	0.0218119816410235
17	7233011	C	A	0.547023438841779	0.416300011346527	0.406837566330013	0.479308703399238	2.09564751389371	0.147719116626155
17	72331215	G	T	0.478960558541388	0.478334943819933	0.527341066999961	0.478636490115674	1.91004085927628	0.166958720016034
17	72332155	A	G	0.433133451841986	0.358569064206508	0.447631666654432	0.394509099046808	2.12227105735461	0.145171139377751
17	7233331	G	A	0.911062774836519	0.780128063383687	0.812417211461942	0.843238594303952	1.44258624401012	0.229721288065887
17	72333847	A	G	0.572545802368816	0.477602420468866	0.585064086597831	0.523365130544642	1.62749220054676	0.202050263607937
17	72337651	C	T	0.757211573498198	0.775822961013278	0.753504847001422	0.766852272231009	0.204943272093648	0.650760021320158
17	72338379	T	C	0.0497387141434139	0.0404171646158604	0.0465066709240986	0.0449101514881412	0.00948035965621392	0.922434840393897
17	72338765	G	A	0.695588888660124	0.793152246687851	0.736564409150041	0.746126708118487	0.0780568620989406	0.779948167427601
17	72340057	T	C	0.228772216091157	0.223865083513103	0.204496463305474	0.226230321415725	0.544957903669345	0.460385242287979
17	72341313	G	A	0.989999996107144	0.99	0.99	0.989999998123644	2.58009785357546e-07	0.99959471723859
17	72345116	G	A	0.499741833877154	0.472949380675078	0.481033796309054	0.485863343118479	0.0192895698803601	0.889539526082119
17	72348660	T	<*>	0.989999999967608	0.989999999999952	0.99	0.989999999984362	7.84124983271843e-10	0.999977657451617
17	72348753	C	T	0.486288577898719	0.421033907327246	0.453123268712066	0.452486658542696	0.000293376643725116	0.986334309062255
17	72349040	C	T	0.808610509266679	0.874456613687894	0.824052586143429	0.842718791356869	0.575433376761394	0.448107879086618
17	72355038	A	G	0.571112414957802	0.483078637942978	0.505253218411481	0.525510918464123	0.281164936069753	0.595938691060585
17	72355256	G	A	0.564650787171772	0.613522222569174	0.586914673801275	0.589966190707626	0.00712426031287922	0.93273416694994
17	72355931	G	A	0.99	0.99	0.99	0.99	0	1
17	72355952	G	A	0.692844446234708	0.663412607194854	0.727298747180893	0.677598753612064	2.86220359936117	0.0906831914444702
17	72355974	C	T	0.905410730883764	0.966239583279896	0.931202187455974	0.936920076424961	0.116590568676572	0.732762121424687
17	72366079	T	C	0.315662341052893	0.230141003392782	0.267694403567929	0.271362288144956	0.00417779230178747	0.948463945154318
17	72366981	C	A	0.223202377823249	0.163881665679284	0.204682543083513	0.192474248932675	0.163000580439571	0.686408846767651
17	72368550	T	C	0.474901332601591	0.428157983217122	0.386870317364626	0.450688277620436	2.29595654801059	0.129711278328884
17	72368936	A	G	0.99	0.98999999997703	0.99	0.989999999988102	2.11454440907902e-09	0.99996330993623
17	72370401	T	C	0.133383986963903	0.227967793760615	0.218554750491339	0.182378398884599	1.50506126472633	0.219894242978142
17	72370698	C	T	0.636455815611413	0.79117083081129	0.68525308060177	0.716598193484949	0.441094453545308	0.506594681761072
17	72374254	C	T	0.263157436543231	0.322034452325988	0.353833456004431	0.293655730718699	2.73064347951081	0.0984396154507673
17	72376238	A	G	0.797482758799247	0.706690513182176	0.722918422058778	0.750452375569604	0.3264370050156	0.567764679053898
17	72377121	G	A	0.98999999999998	0.99	0.99	0.98999999999999	1.4541351441505e-12	0.999999037850747
17	72379169	G	A	0.782295254957735	0.701079519199321	0.734036881843426	0.740225503834877	0.0383662272057533	0.844709580611218
17	72383377	G	A	0.851175059229357	0.955487245744667	0.884356750696068	0.905208771844287	0.82845355676952	0.362720080657528
17	72389282	C	T	0.0878409719163175	0.148571598897351	0.105176902113063	0.119299436692493	0.441409674153516	0.506442849298886
17	72390206	G	A	0.167170903684798	0.203041463252564	0.168127961764084	0.185751853540901	0.34691490515648	0.555864744387815
17	72391528	T	C	0.104325142919963	0.131317669149847	0.115139477175222	0.118307271507043	0.0229010641124019	0.879714635822905
17	72393744	A	G	0.187982816148704	0.265265923559738	0.178949217808531	0.228015465787619	3.06129844866897	0.0801775754122055
17	72397136	T	C	0.0765265093924002	0.204609910295505	0.0868351925839212	0.142873711060209	6.35579249875152	0.0116998670108092
17	72398336	G	A	0.162966295448969	0.22585948096215	0.188896932708681	0.195544965544797	0.0422298083566605	0.837182337559508
17	72403476	A	G	0.0700871514860951	0.0392908610669917	0.123670558976412	0.0541346730489995	12.0076941747984	0.000529813659683844
17	7240391	C	T	0.92704003284339	0.865994543088478	0.832422260991382	0.895418469150346	7.22755539494539	0.00717929033746252
17	72404215	A	G	0.0575383079029287	0.0200411030435248	0.120939728512482	0.0381147557857575	23.1426899805316	1.50413923891226e-06
17	72414761	G	A	0.244417540808287	0.242529839304927	0.240401701231045	0.243439711429547	0.00600032985205762	0.938256182232612
17	72416297	C	T	0.220638641276175	0.147278002471768	0.166029355276797	0.182637830375492	0.0717721506862496	0.7887737929478
17	72422081	T	C	0.917670356447902	0.828882892306353	0.912835816308905	0.87167845002258	3.23071856980339	0.0722689718194547
17	72424520	T	C	0.60290648593971	0.902199083646334	0.783981446608891	0.757940051551741	0.419613362535187	0.517130031897729
17	72425159	G	A	0.167752697990606	0.156307432526594	0.156703480292156	0.161824050480248	0.0342391366008802	0.853199071207073
17	72427680	G	A	0.99	0.971340753269113	0.927413335822164	0.980334510193401	11.9654400662924	0.000541964077515628
17	72429954	A	G	0.99	0.989999999986956	0.99	0.989999999993243	2.01231996201002e-09	0.999964207784711
17	72429960	G	T	0.99	0.99	0.988615301318818	0.99	0.0268498719534123	0.869841903627497
17	72432325	G	A	0.99	0.977509789642921	0.99	0.983530071035033	0.783078776111575	0.376201191457948
17	72434959	G	A	0.975796437663382	0.905260889364737	0.972259494473727	0.939259023644684	1.96290235352253	0.161203256841133
17	72440224	A	C	0.217878332141064	0.104702207894926	0.189908891134203	0.159253099781564	0.72841044417932	0.39339891109868
17	72443710	G	A	0.109377938467725	0.021622693022965	0.0777733742303355	0.0639207213273391	0.501523385721035	0.478831523445177
17	72444893	A	G	0.989999994397976	0.99	0.99	0.989999997299825	3.17242466304958e-07	0.99955059727935
17	72446608	T	C	0.347427073794987	0.195262201572114	0.267746340647553	0.268605669983539	0.000673072772720161	0.979302287200128
17	72447700	C	T	0.748668996925087	0.892204087075173	0.850048398276733	0.823020173622831	1.20289733389344	0.272743362676048
17	72447750	G	A	0.768618426744175	0.90293006678842	0.862735466436516	0.838191856287094	1.00433336619598	0.316264227065553
17	72447761	C	A	0.776778570753853	0.898912295442215	0.869681063143687	0.840043840142425	1.42320474436426	0.232876637316059
17	7245371	A	G	0.662460241288863	0.802283501512973	0.699321696908838	0.734888690084952	1.04359187334471	0.306987566157718
17	72463021	C	T	0.7148911854138	0.511977244505941	0.646171889491245	0.609781764023529	0.645411099779142	0.421758124924094
17	72464483	T	G	0.61132180183289	0.440709060894796	0.563826210809132	0.522944402026957	0.995065997215972	0.318507344692475
17	72466219	G	A	0.633852197537706	0.545709774512584	0.622722487245249	0.588194422410693	0.512937528587075	0.473869979981743
17	72467868	G	A	0.771030051292951	0.921127540355425	0.856800312973165	0.848780550627313	0.0921828268787909	0.761420270449149
17	72470145	G	A	0.932794933340075	0.589807238277915	0.746925259692926	0.755127307297876	0.081783218687649	0.774895236520986
17	72472079	C	T	0.760235520750325	0.716881053551582	0.714216605976932	0.737777906741376	0.330773910944883	0.56520373624409
17	72473774	C	A	0.0854307155896979	0.0100000007361416	0.0487146076617156	0.0463576052955557	0.0263730402132511	0.87099261587284
17	72475064	T	C	0.658566533503128	0.564980051094118	0.60189556257546	0.610088735615261	0.0447918513194442	0.832387233899267
17	72477385	A	G	0.616983933139742	0.527354118153413	0.594158082454097	0.570555688976824	0.484658140934998	0.486319911939967
17	72478313	T	C	0.910210468084079	0.751775106493649	0.804638744327157	0.828140950780236	0.669654731365292	0.413172009280882
17	72478660	C	G	0.976510827685379	0.895166935858933	0.95814235134373	0.93437469171928	2.010323367066	0.156232014628825
17	72480505	A	G	0.72734392429553	0.488981530634532	0.602240526740346	0.603872204379133	0.00272431491908226	0.958373340634145
17	72481980	G	A	0.914207736874655	0.972208144901091	0.947521955321649	0.944251948232349	0.0397031188693022	0.842062171373364
17	72483771	G	A	0.914070526747464	0.918528273935484	0.965993822694847	0.916379639790858	1.96537209866292	0.160939945606394
17	72493754	A	G	0.342770152778576	0.491458856389451	0.467683161452314	0.419790901249009	0.856491341784628	0.354722430949816
17	72495876	C	A	0.989999999902338	0.989999999994815	0.98999999975581	0.989999999950241	-1.07668348278398e-08	1
17	72496035	T	C	0.341797161783756	0.576221598605646	0.431784728174171	0.463229020057495	0.543607350076961	0.460941556690486
17	72496768	G	A	0.283558792596835	0.520605988477316	0.411169251507105	0.406349240062924	0.0181029028568305	0.892970025828514
17	7249870	G	T	0.696919831545192	0.955371647073349	0.859463306437632	0.830797871988778	0.702043312768773	0.402097962166759
17	72507547	A	G	0.99	0.99	0.99	0.99	0	1
17	72508425	A	G	0.923328570408795	0.704248851447784	0.869537197257723	0.809845275986991	5.08028514857499	0.0241993897760066
17	72511737	C	T	0.941805716834525	0.893606273192548	0.906177826931146	0.916838405027981	0.115443897319901	0.734029470903372
17	72512881	A	G	0.968111272857176	0.809357844860997	0.928905456015783	0.885876997155155	4.33034299452727	0.0374387007984431
17	72513401	G	A	0.99	0.979291447745375	0.99	0.984452969932105	1.81275754467098	0.178177790207963
17	72516336	A	G	0.246396161537794	0.525301002498275	0.477617707954895	0.390868869155324	1.26110927301775	0.26144122475425
17	72517043	T	C	0.312377458575246	0.525669838674017	0.47040777911659	0.422862911466409	1.60316459334055	0.205455317681733
17	72517389	G	A	0.985193518127688	0.989999999295819	0.989514182591474	0.98768327537278	0.043696551476405	0.834419197730899
17	7252148	G	T	0.781820231619691	0.733069033938396	0.671034379162676	0.75656711122078	7.21159050163562	0.00724342776310627
17	72522487	T	C	0.99	0.984269462983853	0.989999999999998	0.987031581825636	0.81136368164187	0.36771738472752
17	72523224	T	C	0.252413688777629	0.515458058431999	0.412544873188557	0.388670672258593	0.550413026637473	0.458148980783142
17	72523259	T	C	0.239883680404902	0.331367301257185	0.325813330370084	0.287272196006385	1.23871872381522	0.265718129937391
17	72526863	G	A	0.270622622724354	0.493537325308656	0.436211158793994	0.386092438663023	2.24898859783391	0.13370176402675
17	72527718	A	G	0.212654421012182	0.377628907163673	0.350774152709755	0.298111204838654	1.24349096380039	0.264799319155325
17	72528876	C	T	0.977353540576981	0.989999999975076	0.980753609829893	0.983904406545194	0.0553303718785865	0.814034810421853
17	72532378	C	T	0.422527866864034	0.70840515098497	0.638482709316942	0.570612300038679	1.44609714998974	0.229155231686325
17	72533893	T	C	0.322356902611389	0.47905293695925	0.440091191642353	0.403525448403581	0.488475299931124	0.484608227643106
17	72534941	G	A	0.989999999999989	0.989999999976561	0.99	0.989999999987853	2.92154553931527e-09	0.999956873283751
17	72535321	C	A	0.287026164072645	0.460672983150819	0.429505975388547	0.376975216355139	2.39594756514306	0.121650018432738
17	7253659	T	C	0.581464284443944	0.612606989884127	0.567092530762791	0.597596205861959	0.240335552100203	0.623963866364763
17	72536901	G	A	0.260512572771614	0.460154445873647	0.422184933341596	0.363927063038467	3.07234855252713	0.0796343490199801
17	72537179	C	A	0.369744257408069	0.566524649584301	0.490427932330006	0.471676500555357	0.211310832742182	0.645741921168728
17	72538917	A	G	0.404446289893202	0.644877103492531	0.534596777690137	0.528989451337655	0.0152768664553268	0.901632292122998
17	72539555	G	A	0.394553109586045	0.441965045006035	0.516109738910398	0.4191124921336	4.91795350988425	0.0265789830134871
17	72539742	G	A	0.981090830416792	0.99	0.978542946078647	0.985705780260894	0.476397234211365	0.490058769493417
17	72539845	G	A	0.444244384543421	0.358658678855905	0.472606709206067	0.399910988997288	2.45101417065392	0.117448962764938
17	72540936	G	A	0.99	0.973086178233189	0.978780381325466	0.981238640324792	0.0520465031544219	0.819539715482892
17	72541713	A	G	0.320036267747286	0.339944218762311	0.472108485406342	0.330348586373069	8.04150139106764	0.00457176290925183
17	72542607	C	T	0.836166683822385	0.789874977434335	0.791663459831058	0.812187579913375	0.654002377693152	0.418685349240654
17	72543877	C	T	0.99	0.99	0.989999999999993	0.99	-1.1445046436288e-12	1
17	72544059	G	A	0.989999999999999	0.989999999992492	0.99	0.98999999999611	5.44142385200235e-10	0.999981387858765
17	72545222	T	G	0.303034338596875	0.345870083883266	0.311839548851172	0.325223254655225	0.160290897889799	0.688888835349426
17	72545857	A	G	0.482459872973427	0.639907883453464	0.500178022617732	0.564017942402086	2.19801578906819	0.13818851476692
17	72547118	A	G	0.876837962721811	0.945968101502699	0.879680667078085	0.912647374610311	2.57811460089018	0.108350649590932
17	72550496	C	T	0.979752921189239	0.978441896049792	0.973997957204363	0.979073810167005	0.138734140663266	0.709542704687103
17	72551398	A	C	0.507414677070374	0.557508718895862	0.550298254908088	0.533363390735977	0.229174051225456	0.632136934431825
17	72555207	T	C	0.340007670901332	0.34026080625135	0.374639868245704	0.340138795012642	1.09904493408696	0.294475796906956
17	72557522	G	A	0.99	0.989999999696067	0.99	0.989999999842563	6.80960268600903e-08	0.999791790307299
17	72560531	C	A	0.913983647288891	0.720836327958596	0.841180271841646	0.813933335875798	1.0301381070104	0.310126232516172
17	72563060	G	T	0.563514972136432	0.804661400975907	0.701370391068137	0.68842882227528	0.0353612239608705	0.850840746123008
17	72564029	C	T	0.544026653110947	0.72615902870051	0.637947121927839	0.63837122366634	0.00016285118471842	0.989818219383015
17	72564531	G	T	0.905318019305273	0.67562029274564	0.786539930403714	0.786334596947383	5.05148549091073e-05	0.994329178724249
17	72567262	G	A	0.41608320747064	0.344306726158057	0.427015280512936	0.378902990150722	1.95847963704597	0.161676011911923
17	72567956	A	G	0.459234388679372	0.437394218857856	0.45926163684052	0.447921180711826	0.0865448310465793	0.768616520191107
17	72569644	G	T	0.317537406990222	0.505923739938926	0.425827377174653	0.415121527457651	0.0782189903092467	0.779725646766989
17	72570276	G	A	0.224044962384653	0.131413016740325	0.273937193518996	0.176061614540891	9.39928036188528	0.00217070627625211
17	72570546	C	T	0.99	0.989999999995412	0.99	0.989999999997623	4.59708216089853e-10	0.999982892710915
17	72571770	G	A	0.440958837937804	0.472202606183045	0.451239914324428	0.457143109888839	0.0214175516741553	0.88364717530674
17	7257185	C	T	0.8523276673111	0.794421367979153	0.806184746278235	0.822332204257152	0.362470322149109	0.547137472532543
17	72572408	C	T	0.907188100276603	0.655116782576143	0.830726862791863	0.776615157707765	0.481565098811343	0.487714245184549
17	7257455	G	T	0.929735654005158	0.847171334479162	0.910029650151194	0.886967336490692	0.839452003369839	0.359553545159779
17	72575183	C	A	0.937968239590186	0.768523411876504	0.846268025374607	0.850195818834499	0.00757005303034384	0.930666701800481
17	72575250	G	A	0.860691746221394	0.635549878922043	0.760865579287894	0.74406825896033	0.287882044825899	0.591580973340812
17	72575379	G	A	0.989999999999968	0.99	0.989999999999981	0.989999999999985	-9.59603838661386e-13	1
17	72576391	T	C	0.416836661085225	0.158988971295773	0.320680942655701	0.283271557774289	1.46826085787554	0.225620291717821
17	72577652	C	T	0.989999998579435	0.99	0.989999995148537	0.989999999315288	-3.16891941857506e-07	1
17	72584098	A	G	0.876125755477372	0.613742257702571	0.824398783023566	0.740211103630025	6.33828152225921	0.0118159304052554
17	72584764	C	T	0.809480607577389	0.584585966653794	0.749496470201294	0.692985183578967	2.95553604085151	0.0855839218973289
17	72585511	C	T	0.989999999999995	0.99	0.989999999999984	0.989999999999998	-3.98132173950171e-12	1
17	72588326	A	C	0.397704845723169	0.139179570792424	0.244820008425972	0.263788753309043	0.201579963451368	0.653448556175909
17	72589196	T	C	0.374477280205316	0.644094804179067	0.422408000801405	0.514139157623719	2.85276053855368	0.0912171869255188
17	72593005	A	G	0.99	0.99	0.99	0.99	0	1
17	72594720	C	T	0.815806110103856	0.496802069430961	0.717848795601918	0.650562017035296	1.81665552760981	0.177711894738043
17	72595488	C	T	0.37836390478017	0.144382133496343	0.270427420990306	0.257161347255148	0.17740044046627	0.673616844898346
17	72595554	G	A	0.412815233418647	0.0885489904144779	0.241212271068089	0.244845319542487	0.00610110680348331	0.93774088513351
17	7259668	T	C	0.935654959811513	0.989999999963317	0.93927355829169	0.963805690610147	2.31007489202614	0.128537856778425
17	72596756	A	G	0.99	0.989999999958698	0.98999999999998	0.989999999978606	5.79343612415214e-09	0.999939269315997
17	72598399	G	T	0.850323567968862	0.606805094302154	0.785465241533517	0.724180998609507	3.0204155197327	0.08222239668061
17	72598692	A	G	0.847482462539814	0.613522353450213	0.763362503783937	0.7262911260314	1.0766480729027	0.299448616930846
17	72599418	G	A	0.424625555102036	0.53011672323182	0.429029556444369	0.479269980193264	0.730765367445448	0.392635215570408
17	72600498	T	C	0.556238279649236	0.528372903315236	0.495280579591191	0.541804014708224	1.21016066668388	0.271300304602546
17	72604717	C	T	0.625502957759739	0.498842202213247	0.629682473709542	0.559892686386656	1.40647771837113	0.235641993173534
17	72609867	T	C	0.693256044346841	0.605646692130785	0.65205762145974	0.647874399898924	0.0181277747696719	0.892896968741375
17	72610089	C	T	0.613379075957956	0.568062314458996	0.598299351574347	0.589904993501494	0.0436659828392903	0.834476286840327
17	72612988	C	T	0.940353697117375	0.814525758026338	0.876192970497519	0.875174824668218	0.002224294798494	0.962383770742613
17	72613589	T	G	0.607627939467603	0.575452746071643	0.59409660891858	0.590961189288496	0.0090188259195661	0.924340642030203
17	72616042	C	T	0.99	0.989999999941091	0.99	0.989999999969485	1.20939398283702e-08	0.999912254679957
17	72618750	G	T	0.112813923794239	0.01	0.13791454293506	0.059556311268823	1.63358905585868	0.201207349529228
17	72620811	T	G	0.508853868178857	0.519898792579209	0.536180129396226	0.51457513901824	0.146644875439426	0.70176247864599
17	72622473	A	G	0.939125493958536	0.976830898326475	0.945790725884549	0.958656893421128	0.480904191595805	0.488013040219573
17	72622551	G	A	0.99	0.989999999980569	0.99	0.989999999989934	2.39385775880116e-09	0.999960961849682
17	72623641	G	A	0.56122091111913	0.532056794684783	0.541428400774856	0.546113898806138	0.0189974366180158	0.890373834467658
17	72623855	T	G	0.544832290335341	0.4923231573825	0.518595633192135	0.517632559465769	0.000806976831537703	0.97733727197751
17	7262461	C	T	0.99	0.99	0.989999999999999	0.99	-2.10598882945935e-13	1
17	72626824	G	A	0.580195226511747	0.564256099776235	0.553249135999976	0.571938758862752	0.0923881975477928	0.761162731898476
17	72633093	A	G	0.461679799038358	0.478096369404561	0.440507680019548	0.470183582488051	0.806555230631797	0.369140661665339
17	72633162	C	T	0.524835092307271	0.514922774747686	0.518835462900722	0.519700511811406	0.000627053135483502	0.98002223741568
17	72633815	A	G	0.64992484693034	0.643170524759523	0.626896704190847	0.646426108045857	0.166935653007968	0.682849673966652
17	72635906	C	A	0.99	0.989999999981976	0.989999999999998	0.989999999990663	1.35834775222392e-09	0.999970593350473
17	72636649	A	G	0.517442071769515	0.329327080363346	0.483267937313401	0.41999850622112	1.62144775588533	0.202890036806117
17	72637265	G	A	0.786177259534571	0.897523025050139	0.834448485576399	0.843854366071635	0.149486106694604	0.699026937584076
17	72639440	G	A	0.672662335351589	0.845782448683893	0.735082287302323	0.762338554057723	0.723767314828072	0.394910935082861
17	72640692	A	G	0.858640343717104	0.898678246758496	0.887484876272201	0.879379977492545	0.0484890172186466	0.825713668590297
17	72641440	C	T	0.927701626290172	0.941614580652019	0.934218919346916	0.934908536649608	0.00181505604968382	0.966017625660788
17	72642694	C	T	0.871138087319193	0.885619247424351	0.866871105398492	0.878639328253665	0.17859166078924	0.672586348894605
17	72645306	T	C	0.176892107367476	0.120015770849647	0.176087271903479	0.14743016505124	1.33649802090231	0.247652494698969
17	72646040	A	G	0.256837881825388	0.199833380285322	0.225981522132467	0.227309550027634	0.00116613168634825	0.972758597772838
17	72646089	C	T	0.141623111224606	0.170962856101589	0.153275786182826	0.156821099070883	0.0120878989771182	0.912453008603044
17	72648542	G	A	0.99	0.989999999880808	0.99	0.989999999938259	2.45238826530919e-08	0.999875050456325
17	72648940	G	A	0.644765637734674	0.817487176012464	0.735290889947555	0.734235394562569	0.00128495722978378	0.971404914641656
17	72648962	T	G	0.203002526964607	0.179894597519774	0.181769390067072	0.191032619512184	0.118249400266386	0.730940966631225
17	72649002	G	A	0.565178198705928	0.627751558173871	0.636487609288421	0.597591198910323	1.347550516555	0.245706795664896
17	72649120	T	C	0.10369011663867	0.0908584501009852	0.128003036423767	0.0970433133721491	0.679828915803621	0.409645642565506
17	72653232	G	A	0.893905291331516	0.849360192885767	0.905464341921319	0.870830930336618	2.66755885917889	0.102412997855384
17	72653890	A	C	0.778288838986957	0.984425976101719	0.866798850361447	0.885067876012404	0.450697113124799	0.502004092250026
17	72678708	C	T	0.159351268031531	0.201271859791786	0.250849968868468	0.181066134563343	5.258648194094	0.0218379743368896
17	72681667	G	A	0.952374572193352	0.939241707610932	0.922588096385827	0.945571748339659	1.53016071967913	0.21608832518661
17	72681941	C	T	0.982145639472131	0.966297821859042	0.972430251664145	0.973936469948551	0.0194114792707237	0.889193268344948
17	72691263	G	T	0.986718962152942	0.99	0.97493955698381	0.988418539757718	1.2929801115863	0.255499479580598
17	72691928	T	C	0.240919628335676	0.245122873889719	0.254711742635004	0.24309690953267	0.146220722267866	0.702173454446833
17	7269373	C	T	0.529939587864338	0.440025898169195	0.433395874462179	0.483364296602254	1.88375271566253	0.16990823943223
17	72699833	T	C	0.134148056567756	0.194600434277161	0.199685280642024	0.165462388221228	1.36728995449866	0.242278053250901
17	72700943	A	G	0.140956358125737	0.179855097790229	0.243404502330693	0.161105905271944	6.70461477790701	0.00961637036902142
17	72702914	C	T	0.105152956605457	0.325737348623709	0.262036429971937	0.219415671670912	1.83188720883768	0.175904800342623
17	72703427	C	T	0.270036931270349	0.439916322293972	0.525081065380226	0.358034455820586	2.23543902116104	0.134878309739871
17	72710796	T	C	0.93228246623841	0.90186134527842	0.853061285818278	0.916524325581135	9.75245746075278	0.00179083155019912
17	72711636	A	C	0.930354189138769	0.9320580923447	0.92430489624093	0.931236810999441	0.129989250263744	0.71844318486322
17	727132	C	T	0.925839982704264	0.805976690675331	0.841431164875707	0.863750797433277	0.77757202887491	0.377884729724649
17	72721303	C	T	0.98999999999999	0.989999999807665	0.99	0.989999999900366	3.30642753354676e-08	0.9998549159857
17	72730234	T	C	0.929923194201021	0.959190536824454	0.890259441256541	0.945083677679959	6.99730351379815	0.00816325908416943
17	72734317	T	C	0.98999999525995	0.989999999983581	0.99	0.989999997706791	5.65240908361331e-07	0.999400130455337
17	72736514	C	T	0.972094414210073	0.99	0.981930265553969	0.981369507649255	0.00262964539051913	0.959102350508974
17	72740598	G	A	0.989082839127976	0.989999999217048	0.99	0.989557928054115	0.165421059440917	0.684213738871769
17	72740769	T	G	0.99	0.939136335182452	0.99	0.96365262162451	6.43898788276817	0.0111642237527246
17	7274077	C	T	0.308227289220773	0.358881394608039	0.251852410177226	0.334466115811377	6.64038160009796	0.00996925779769564
17	72743120	C	T	0.375206467714458	0.417736335440304	0.43250670542973	0.397236939196447	0.390394548024225	0.532092083471512
17	72743202	G	A	0.84806051486473	0.888439939117494	0.844541638041	0.868977056627662	1.04278319314945	0.307175057147209
17	72751663	C	T	0.950191733302511	0.99	0.966084078625299	0.97081241545181	0.123557340779277	0.725207840790409
17	72754829	T	C	0.653557772632619	0.475454644314176	0.528293456836831	0.561300352163665	1.00728099750388	0.315555110158873
17	72761242	T	C	0.681020013240779	0.482108311256449	0.566379821486131	0.577983751612896	0.103336032933644	0.747862408009494
17	72763798	C	T	0.66474491477936	0.465108186369231	0.5583792178431	0.561333089462913	0.00677542070411602	0.934397861748504
17	72765215	C	T	0.567930029815514	0.441247330483574	0.427011056712832	0.502308391561569	3.37380738277048	0.0662405056122143
17	72767418	C	T	0.91988206973527	0.898738962202064	0.911314895048771	0.908929940033069	0.0152189068205144	0.901818123926006
17	72767435	T	C	0.63148172806015	0.422887645359002	0.482677213993519	0.523429993220955	1.51388324072876	0.218547493183539
17	72769334	T	C	0.580819013240003	0.347815474799094	0.458767315644843	0.460123180327612	0.00106181358055307	0.97400514806159
17	72769739	A	G	0.948953697174112	0.929657803617184	0.929656070926712	0.938958424311623	0.318619699300098	0.57243833819991
17	72773115	A	C	0.58059724052103	0.385952695270477	0.530659132449383	0.479771366081244	1.02001816757108	0.312514699787449
17	72774175	G	A	0.550668589585188	0.372095235545731	0.367828244321544	0.458167592192749	2.43881905477809	0.118365306964977
17	72774558	G	A	0.461969461220481	0.322986654006513	0.384224581217647	0.389976367083646	0.0302632131675762	0.861894342197549
17	72776770	T	C	0.978571916041026	0.891860608085959	0.949973723445294	0.933655458520301	0.939799229086188	0.332329480144945
17	72778162	A	G	0.99	0.99	0.99	0.99	0	1
17	72778637	G	A	0.99	0.884435088431917	0.949614180581617	0.935317375807733	0.5398665915388	0.462488020495464
17	7277907	G	A	0.601711585865626	0.798945387890935	0.763731998362851	0.703878695314736	2.97373345718161	0.0846263421250935
17	72780162	G	A	0.980020995257406	0.957801106750443	0.896186408010296	0.968511093010799	7.80065051438461	0.0052227428613802
17	72780491	G	A	0.545940751366929	0.436947681226438	0.411740569119181	0.489482341034155	2.06763583758569	0.150454592250507
17	72781812	G	A	0.433400930859673	0.245739995454008	0.332032575919035	0.336192566319538	0.0165883068600401	0.89751938636151
17	72782216	T	C	0.489713700596133	0.366513655489171	0.42441778441343	0.425896077230727	0.00134045019645793	0.970794248444227
17	72784649	C	T	0.609760333579429	0.397544668619021	0.496112027098112	0.499832619129938	0.0125059406732109	0.9109582293206
17	72784932	G	A	0.413519640138178	0.235337143139992	0.350861245464612	0.321221106693118	0.860020967596876	0.353732824013749
17	72792071	G	A	0.675241681076952	0.651005387223225	0.675919171210532	0.662687280860722	0.160944264104709	0.688288639780195
17	72792184	G	A	0.480131573041803	0.472473683705423	0.527359683505193	0.476164786365559	1.35948403080719	0.243626923559882
17	72792288	G	A	0.973267383798595	0.968969008267391	0.93902564101406	0.971040825273431	5.8309878436288	0.0157462790700412
17	72794374	A	G	0.778767246070178	0.585921017157587	0.706121454216669	0.678872899493456	0.228225721563025	0.632842561366402
17	72796702	G	A	0.727844056124961	0.628383220531634	0.746096602683936	0.676323343287618	1.02265022813756	0.311891191418344
17	72797366	G	A	0.99	0.99	0.99	0.99	0	1
17	72800427	T	C	0.156909333352307	0.0100000000016394	0.032061948660645	0.0808102986766613	1.72654918506468	0.188852199124524
17	72801387	T	C	0.779342190758289	0.599896676152634	0.757620720095985	0.686389414192559	2.60999565854605	0.106192053110492
17	72801706	G	C	0.74345301316041	0.711086405852118	0.730941916372745	0.726687110574715	0.0205325211167215	0.886059783548112
17	7280269	A	G	0.01	NA	0.0100000000000242	NA	NA	NA
17	728030	C	T	0.448095974934185	0.626317957483281	0.414682993738117	0.540414961894617	9.46471731602005	0.00209461710040633
17	72804260	C	T	0.99	0.989999999928642	0.99	0.989999999963037	2.02299281254218e-09	0.999964112993675
17	72806319	G	A	0.883660370069401	0.950186805102501	0.919766729521508	0.918121063416547	0.00429525155871523	0.947745517404009
17	72807021	G	A	0.725174068208456	0.662953143215556	0.733324355556445	0.692943629062134	1.40259393908198	0.236289743119341
17	72807184	T	C	0.783318747431476	0.726827723261207	0.755037283408581	0.754056396911277	0.000761257599286843	0.977988442015482
17	72810070	G	A	0.610742071427278	0.457729682584582	0.52492764203296	0.531481654006762	0.0101245405957098	0.919851503415473
17	72811343	A	G	0.714098464299582	0.737818826642446	0.709760818645726	0.726385611993186	0.289484164055834	0.59055127980589
17	72812979	T	C	0.99	0.99	0.99	0.99	0	1
17	72814479	G	T	0.99	0.99	0.99	0.99	0	1
17	72814576	A	G	0.544835061656338	0.680818838937099	0.608917836309809	0.615274658287772	0.0316632689109895	0.858768716712914
17	72816949	G	A	0.99	0.989999999972426	0.989999999999964	0.989999999985717	5.50202493413482e-09	0.999940816405527
17	72818780	A	G	0.99	0.99	0.99	0.99	0	1
17	72820507	A	G	0.99	0.989999999988825	0.9899999948953	0.989999999994212	-6.99687513525396e-07	1
17	72822695	A	C	0.7304904785752	0.730642320270006	0.731908141606491	0.73056913257311	0.00175391403230634	0.966594553945664
17	7283144	C	A	0.705214637878312	0.514643560637645	0.523346097173213	0.606498819867646	4.76074576256394	0.029115930144756
17	72832928	G	A	0.71078571182346	0.676939835026978	0.705965422198425	0.693253547642882	0.109166289198377	0.741095307204445
17	72837012	C	T	0.437455493701512	0.382914352051411	0.376298590952885	0.40920318232676	0.807699271704803	0.368801337125138
17	72837832	G	A	0.392539625167831	0.34812186282436	0.374919417000375	0.369531224273913	0.0149683236661448	0.902625715059109
17	72838649	C	A	0.71486082252707	0.723846510240089	0.69762180207877	0.719515408762414	0.533136310220408	0.465291265958254
17	72846127	G	A	0.99	0.99	0.983155708726303	0.99	0.281232813338876	0.595894323446062
17	72847205	C	T	0.710550981298567	0.671187011025622	0.714305688904148	0.690160444697181	0.645641723436535	0.421675200467077
17	72851133	A	G	0.181016991294006	0.0874991327413509	0.105213344146493	0.132574740563731	1.39382122401905	0.237760844913156
17	7285831	C	T	0.51754208568805	0.565830603967686	0.61534917357151	0.542555538156901	4.1972366506654	0.0404899080091895
17	7286326	T	A	0.759617317119131	0.629464543392924	0.567752698753387	0.692198180328956	10.595755393627	0.00113347579175944
17	72864763	C	T	0.989999974318721	0.99	0.99	0.989999987621623	1.18318369578249e-06	0.999132107242797
17	72865239	C	T	0.799625776127951	0.73176897466114	0.769905196612165	0.764475952968143	0.0400534982555719	0.841376016961522
17	72869078	A	G	0.761672796091588	0.581176441315027	0.712423399786779	0.668175684317329	0.730457082058504	0.392735070527012
17	72876175	T	G	0.99	0.989999999855144	0.989999999999997	0.989999999924964	1.45566812851928e-08	0.999903734372275
17	72885623	A	C	0.539200249486373	0.484631092623719	0.489744569891199	0.510933426231518	0.426911579888761	0.513508293192723
17	72887646	C	T	0.0484867221037772	0.0225492287194769	0.033147969914934	0.0350511005307096	0.0207316288414023	0.885512455373257
17	72888126	T	G	0.0418519827111602	0.0196377529029212	0.0379389516745442	0.0303450116704924	0.351108087205794	0.55348653807016
17	72897569	C	T	0.99	0.989999999895531	0.98958604968843	0.989999999945885	0.00167213057061418	0.967382239797148
17	72897722	G	T	0.749027522242617	0.744029117490549	0.745498334425237	0.746438348581046	0.000612271462335849	0.980259063367908
17	72918414	A	G	0.986500607279638	0.989999999955451	0.99	0.988313292685709	0.36597940818312	0.545204033494513
17	7292107	G	A	0.031481040665845	0.107347053713459	0.0707886166026348	0.070779635424509	2.27180676821712e-07	0.999619700513
17	72924511	G	T	0.99	0.99	0.99	0.99	0	1
17	72927123	G	T	0.385626763033705	0.419887511768949	0.356381786485846	0.403373830878562	1.73936757544384	0.187218979062433
17	7292726	C	T	0.752603868440846	0.873214160578716	0.882954455058527	0.815079999768263	2.72035840019639	0.09907576695229
17	72929391	A	G	0.79026703669775	0.900736204497487	0.891133937993574	0.847490065618014	3.13509621357017	0.0766238654716931
17	72931519	T	C	0.610706139968732	0.49343387920426	0.479804356493758	0.549959108892736	3.89941311612863	0.0483029784798659
17	72934425	A	G	0.403502967587137	0.434050647595745	0.329638726552339	0.419326665831596	6.74068856472006	0.00942382447472716
17	72936975	A	G	0.989999999999966	0.99	0.99	0.989999999999984	7.38098942134323e-12	0.999997832309108
17	7293715	C	T	0.195023125492125	0.393938961258912	0.160801307969572	0.298061528419321	17.7873753583553	2.47016847446071e-05
17	72937851	G	A	0.308244211241023	0.23891878045907	0.252530859175851	0.272333638095971	0.274688522542547	0.600203871231822
17	72938100	T	C	0.305193596054173	0.0100000000247604	0.117367651714213	0.152283313310937	1.11640197546622	0.290694522869242
17	72938376	C	T	0.99	0.989999999783379	0.99	0.98999999988779	1.0794336002058e-08	0.999917103150218
17	72940291	G	A	0.899764270141075	0.597515314756823	0.753178111784234	0.743199311252032	0.111443238625805	0.738506974065919
17	72940481	T	C	0.21732262716185	0.0260322697536761	0.104643110203432	0.118234222024416	0.218467533268965	0.64021007005347
17	72942719	C	T	0.99	0.98112722350099	0.948537819592265	0.985403901773513	11.0008902584567	0.000910681350273945
17	72943929	C	T	0.450081324527205	0.434953707438518	0.519381136977318	0.442245218875265	5.2540623700786	0.0218955955223438
17	72944972	G	A	0.531856101772576	0.533249223091936	0.500124431610107	0.532577738616005	0.446636826505942	0.503936413955597
17	72945334	T	C	0.691496570907811	0.766790917517625	0.789459541962253	0.730499042451695	2.94622935277829	0.086078180238768
17	72946078	A	G	0.0538856004036372	0.0149203135377037	0.0352524093521746	0.0337015818070837	0.0170860149154768	0.896001965131505
17	72947061	T	C	0.373123030842899	0.294472779797175	0.337844821342491	0.332382200801214	0.027771783493234	0.867646485900527
17	7295071	T	C	0.232473878510593	0.352969400012645	0.192145711947407	0.294890558648656	7.25921443312804	0.00705381395288905
17	72950927	T	C	0.0843564158782943	0.147778202208474	0.0862011876073058	0.117208901197327	1.48371631456885	0.223193974429733
17	72957715	T	C	0.519624014170847	0.458979208821322	0.552691022954054	0.488210004999793	1.94290939137697	0.163352984847479
17	72968154	G	T	0.367704531843621	0.349678731528763	0.443577062094396	0.358367167280524	3.13112303499067	0.0768108106998923
17	729712	T	C	0.427909502626779	0.483006310994705	0.407626284479535	0.456449649361365	1.34714514015447	0.245777827952948
17	7297452	A	G	0.188949191313252	0.336344964850201	0.176066306505013	0.265300202005392	9.38232143385013	0.00219087935871589
17	72978913	G	T	0.985410996446574	0.989999999922873	0.99	0.987788100247297	0.656774888185452	0.417700843252094
17	72982956	G	A	0.980194945581977	0.960748608550412	0.96299005863898	0.970121742999627	0.085792557908822	0.769595786167534
17	72988635	C	A	0.678972392608629	0.688770345797815	0.643452681506955	0.684047732360627	1.16416507166388	0.280603413071542
17	72989221	G	T	0.99	0.99	0.99	0.99	0	1
17	72989698	T	C	0.079313127535729	0.0100000000227212	0.0528616217037133	0.0434089274839909	0.197075540279584	0.657091813426939
17	72992655	C	T	0.662564175719576	0.577210184027687	0.670544779138183	0.618350808023178	1.83306822026664	0.175765572095834
17	73000061	A	G	0.63034357437094	0.441958480346645	0.595872171302207	0.532760095666355	1.86228888876942	0.172360861970613
17	73003195	C	T	0.944859917550176	0.950491347734805	0.931084301058853	0.947776998385814	1.09144586698899	0.29615107342356
17	73003872	G	A	0.952712470133136	0.984076250573425	0.952676430716684	0.968958908401206	1.61542042640522	0.203731527945785
17	73006996	C	T	0.639015041314597	0.675350116672688	0.654035409766132	0.657836610350088	0.0133985111448827	0.907849142314031
17	73009444	C	T	0.985967088191582	0.989999998985752	0.99	0.988056135982962	0.532475934858394	0.465567781136343
17	73014928	G	A	0.640723829591813	0.544340754681618	0.619259273233015	0.590797396788332	0.344064999039397	0.557492172792359
17	73016256	G	A	0.630271912418787	0.612342542212102	0.654917042547622	0.620984498651724	1.0068212788695	0.31566556837901
17	73016489	C	T	0.936501060935675	0.956096947976605	0.930378075420983	0.946651730422877	0.763773056306378	0.382150327543896
17	73016621	C	T	0.689961774002341	0.758384479867969	0.707296855934487	0.725404735640736	0.25006806346298	0.617027155958252
17	73028752	A	G	0.690646836784216	0.666434520980256	0.664054987964105	0.678104857197765	0.166093374275468	0.683607347428384
17	73030635	T	C	0.925457351617749	0.928489212976819	0.917634554483848	0.927027855801748	0.25828777784012	0.611298921938256
17	73030810	C	A	0.99	0.99	0.974913470890726	0.99	1.38155197988682	0.23983696553772
17	7303143	G	A	0.801834216099981	0.672032661236071	0.635583606870251	0.734597010680476	6.23973793728851	0.0124914958256928
17	73034818	T	C	0.99	0.989999999748207	0.99	0.989999999869571	4.43107771677288e-08	0.999832044302099
17	73035698	C	T	0.986909195905865	0.871628875595126	0.916048937321985	0.927193989984902	0.262676802446242	0.608287091073342
17	73035793	C	T	0.809828469813011	0.858816854433927	0.76057944860855	0.835204453046645	0.749163728174226	0.386741128595356
17	73036599	A	G	0.972733528871671	0.978622624449859	0.975680631326633	0.975784080381172	8.16518485771352e-05	0.99279030052672
17	73038132	G	A	0.989999999999998	0.89417625430249	0.943861495619555	0.940363299728689	0.0375559217589265	0.846337574524024
17	73039929	C	A	0.989999999999998	0.781380046856765	0.936106374610213	0.881934864271804	3.69027757649846	0.0547305072874529
17	73041055	A	C	0.98933880057173	0.820939789496361	0.912757080949444	0.902108112834689	0.227718038644553	0.633221055010231
17	73044188	T	C	0.964009651138893	0.708167097836582	0.865014958930773	0.831483208528296	0.778039452123635	0.377741416442853
17	73045938	C	T	0.99	0.989999999950427	0.99	0.989999999974321	5.72673519580291e-09	0.999939619930028
17	73049228	G	A	0.99	0.872117816958335	0.958710731567344	0.928937029184418	2.59351742154621	0.107301805135
17	73049437	G	A	0.619762645578203	0.369544633043943	0.472696008557858	0.490149715085456	0.166393807170311	0.683336835882942
17	73058462	T	C	0.99	0.989999999980697	0.99	0.989999999990001	3.53012240774351e-09	0.999952593821911
17	73058624	G	A	0.99	0.99	0.99	0.99	0	1
17	73060073	T	C	0.970793070636943	0.878941771951647	0.943641686448179	0.923214097917959	0.976023705376665	0.323182464844419
17	73060111	G	A	0.99	0.902037012349614	0.963419229997775	0.9444351723971	1.49594555911828	0.22129625928613
17	73061389	T	G	0.702100233659295	0.692986632913527	0.68104717819853	0.697379388472987	0.151269919671752	0.697324719662891
17	73067482	G	A	0.695962471130917	0.580835071151633	0.635664297578181	0.636326477941648	0.000326958704413929	0.985573437956312
17	73068382	G	A	0.609047784098388	0.683511608301588	0.691107047293264	0.647620045035646	0.318705133250069	0.572386853466748
17	73070143	T	C	0.989999999999984	0.99	0.99	0.989999999999992	2.69203036384759e-12	0.99999869087825
17	73070788	T	C	0.508305706719018	0.358888955872605	0.348373533860093	0.430907829780576	3.14468997753588	0.0761744755276862
17	73072489	G	A	0.99	0.99	0.99	0.99	0	1
17	73075015	G	A	0.99	0.962883429846049	0.966522356006888	0.975953616660253	0.322562310130579	0.570071844134985
17	73075113	A	G	0.36332602671133	0.12123888237858	0.253296286272415	0.237924885946966	0.269049564008607	0.603970046401456
17	73078065	T	C	0.219888219347108	0.102099283239796	0.149772647343312	0.158873550443521	0.137837652997927	0.710440211315569
17	73079059	G	A	0.942183737444093	0.946372962834141	0.947283873499952	0.944353756196137	0.0303300122461365	0.861743541016988
17	73082247	T	G	0.715517638637968	0.468611577492065	0.663615473856577	0.58762029896439	4.15939793148292	0.041404118928353
17	73086966	G	A	0.597288022220046	0.633126142461877	0.593043607477661	0.615852168505314	0.484175604470845	0.486537002432536
17	73088215	A	G	0.302405871515353	0.0989073381810252	0.172242253890538	0.196993631248171	0.56433469879955	0.452518979904241
17	73089189	A	G	0.989999999999988	0.989999999869312	0.99	0.989999999932298	2.7709151897141e-08	0.999867183608653
17	73091321	C	T	0.582211353539508	0.586654183378711	0.555187590845998	0.584512739396215	0.624780065158612	0.429276510374364
17	73095224	G	A	0.592789255289934	0.640476804827333	0.552436530880238	0.617491405950307	2.93752790824575	0.086543090265177
17	73098225	A	G	0.525340009412491	0.469515758989218	0.436491603380633	0.496423047693236	2.57662819904846	0.108452459191114
17	73101047	T	C	0.99	0.964340177473886	0.97854813809486	0.976708211931473	0.0284592897745014	0.86603355186543
17	731044	G	A	0.539098362903782	0.537694832866637	0.454377906592719	0.538371334344541	6.08916832135627	0.0136013094975273
17	73104669	G	A	0.989999999999991	0.989999999981322	0.969653686401348	0.98999999999032	4.2302243470474	0.0397101913452967
17	7310473	A	C	0.327971461339603	0.6129178962126	0.373584861517904	0.475573714603815	10.3101329910536	0.00132301748348892
17	7310822	T	C	0.914484042239036	0.953028122878092	0.931876794969415	0.934449876010067	0.0189470911759884	0.890518275627692
17	73108270	T	G	0.316752931970568	0.101145775036814	0.172596426397191	0.205068424678883	1.38953261750303	0.23848404518784
17	73110144	G	T	0.314582100292055	0.106659499308063	0.245461667515297	0.206878192982347	1.91123798776397	0.166825805809328
17	73110188	G	A	0.99	0.989999999657172	0.99	0.989999999822415	5.12441737631842e-08	0.99981938146917
17	73112767	C	T	0.376101002206247	0.202502074311802	0.292803797101047	0.286176757556925	0.0421262719874404	0.8373792626429
17	73117042	C	T	0.978721404789372	0.977536313241992	0.99	0.978107527367829	2.76872482051924	0.0961227089777659
17	73128586	T	C	0.391059623725893	0.326696081342134	0.307629448601902	0.357719308771106	1.81958132655688	0.17736312067784
17	73135344	C	T	0.361706722355487	0.425587912972906	0.312693649398058	0.39479717909531	1.89830833291154	0.168267792678086
17	7314673	C	T	0.965568144611632	0.97032726529628	0.97996047024215	0.96803336912628	0.92474625747676	0.336231838276267
17	73148553	G	A	0.989515851484193	0.989999999996314	0.977569861637414	0.989766640413472	0.635980352255698	0.425170129149615
17	73167854	G	A	0.989999999408127	0.99	0.989999999195419	0.989999999714717	-1.35495635806963e-08	1
17	73179509	A	G	0.0137905374808215	0.0100000001319103	0.0100000000000025	0.0118270391340855	0.513986403788406	0.473418245777835
17	73180923	C	A	0.99	0.99	0.989999999999978	0.99	-4.46613791795017e-12	1
17	7318396	C	T	0.0794833011110334	0.179364898846396	0.105582955949203	0.131221968737951	0.938851422245572	0.332573401605856
17	73185657	A	G	0.28346861451232	0.248208174515826	0.244895305598615	0.265203706594136	0.194281126224733	0.659377104938987
17	7318935	C	T	0.596490869410592	0.787228906416936	0.59298633707313	0.695293172579878	10.4730857304862	0.00121126232006805
17	73191268	G	A	0.787186049338969	0.823450681804434	0.825306165912569	0.80597112895608	0.206397433280315	0.649605832669646
17	7320142	C	T	0.624042083749588	0.446555046185179	0.659275765283476	0.532103798291224	14.7427577930407	0.000123219918816089
17	73203788	T	C	0.246836710154354	0.283127024630851	0.170367561520534	0.265635093053179	2.26062028939166	0.132700899137179
17	73204137	C	T	0.200250285880035	0.268140067429669	0.162784586959294	0.235417192722745	3.02112368160757	0.0821865018401837
17	73220999	C	T	0.151476866358259	0.233058332136432	0.167282344186429	0.193736065631353	0.719262795042355	0.396385832237287
17	73221439	C	T	0.01	0.0100000001044265	0.01	0.0100000000540929	1.820161894465e-08	0.999892354700804
17	73222865	G	A	0.163396448064085	0.5	0.297280432006675	0.337757087966889	0.0698699999208047	0.791526154055986
17	73224639	G	C	0.219322269504541	0.308521960841453	0.144958785749109	0.265527709617062	7.60013874593935	0.00583638093671
17	73224741	C	T	0.99	0.989999999865361	0.99	0.989999999930257	2.55800724044444e-08	0.999872388167741
17	73230796	T	C	0.99	0.99	0.99	0.99	0	1
17	73239700	G	A	0.99	0.989999999224963	0.989999999999962	0.989999999598531	1.73089558412801e-07	0.999668047851463
17	73240009	G	A	0.179903431955584	0.141574087996083	0.11225090572848	0.160048831784562	3.43260950281691	0.0639210271820793
17	73242935	A	G	0.157895727229369	0.136883646770371	0.10942178748155	0.147011469551608	2.77602573011395	0.0956853400808882
17	73243307	C	T	0.196406113675847	0.176946644249142	0.110309613494183	0.186326108512814	3.24974376240338	0.0714346242816814
17	73245718	G	T	0.989999999999961	0.989999999961213	0.99	0.98999999997989	3.60488626475409e-09	0.999952094448437
17	73246020	C	A	0.736485346687524	0.69489006286724	0.881397988466431	0.714938989668617	9.87266449962185	0.00167752397025215
17	73256305	T	C	0.0222812040829944	0.104660874726947	0.0175815538358166	0.0649538734765621	0.94900393954389	0.329972965570083
17	73256533	T	C	0.125805354886245	0.180284216509284	0.142172473652989	0.154025405206979	0.149378116410104	0.699130362224963
17	73258309	T	G	0.99	0.99	0.99	0.99	0	1
17	7326123	A	G	0.557858764544615	0.776535273026178	0.554496634317511	0.671133195938065	12.8370848676747	0.000339816614460398
17	73263	C	T	0.526829482757309	0.605988651987916	0.535655187626005	0.567833932418763	0.631172044940452	0.426925725821923
17	73263012	C	T	0.99	0.989999999667432	0.99	0.98999999982773	6.7912586458091e-08	0.999792070939133
17	73268801	C	T	0.207913891679411	0.17301773316395	0.209114560720747	0.189837681568402	0.423031033358992	0.515428479332661
17	73282636	C	T	0.232959971750287	0.29238621181597	0.197333469086005	0.263742764104311	3.72372568301352	0.0536445470205843
17	73282962	C	A	0.17641707589577	0.283071029171886	0.20809329857596	0.231663823692798	0.542239033570654	0.461506276844997
17	73285954	A	G	0.179159227437086	0.439381976318753	0.221662638708407	0.31395461135779	5.04536545361013	0.0246918983913176
17	73289996	G	A	0.186415020426127	0.193989693832203	0.16592773727232	0.190338701250474	0.637955090666207	0.424452259905293
17	7329134	G	A	0.807737625488142	0.874144785704955	0.889738446932429	0.842136534480451	2.87223668291242	0.090119546038376
17	73294352	A	G	0.0407699955886553	0.0504537398366214	0.0212920051823695	0.0457861751091018	2.59448655950974	0.107236186052491
17	7329632	T	G	0.284701121897618	0.688239560469274	0.39522413312154	0.493734033077736	9.46144563104435	0.00209835633991007
17	73297042	C	T	0.955303852275832	0.916120980325348	0.94349913773268	0.935007124605481	0.234859346883876	0.627943872579821
17	73298067	G	A	0.838675533713974	0.713753939893451	0.836935044356653	0.773966148114943	4.73701005451688	0.0295203337147779
17	73298358	G	A	0.947871041168843	0.666997078197095	0.911838689486592	0.802378328349478	2.48503241996462	0.114933980046294
17	73303217	G	A	0.810774750531683	0.756135518872767	0.831702814863542	0.782471628532365	1.21550337150536	0.27024492572439
17	73304710	C	A	0.215998071202574	0.329219166039152	0.221536130895516	0.274646598327922	2.23068705757428	0.135293674315961
17	73309269	G	A	0.215538497379478	0.285839246728981	0.206188247364066	0.251954285542521	2.55425835700421	0.109997421560619
17	73310573	C	T	0.99	0.942352847523471	0.961431388129268	0.965318775017158	0.107183876719489	0.743373316300902
17	73312184	G	A	0.135288773546613	0.326744543151936	0.188933737484025	0.23446286220217	1.27612192645432	0.258621344596852
17	73315368	C	T	0.212492054525468	0.600167779537208	0.289777437072163	0.41330808008155	1.10364390451222	0.293467808101524
17	73321687	T	C	0.280841042410244	0.288684742934664	0.213710847063466	0.284904079281893	4.69791575277393	0.0301992183869929
17	73326965	T	C	0.224334679917257	0.301256858863793	0.1891010081684	0.264180368611563	6.43600583309721	0.0111829815482826
17	73328989	G	A	0.835732483010133	0.798085958037555	0.915013475729386	0.816231583074337	2.22378740490192	0.135899316581228
17	7333058	C	A	0.989999999999991	0.922963089555815	0.910623068939374	0.955274880389908	8.22834357541575	0.00412411535005492
17	73338186	A	<*>	0.99	0.99	0.99	0.99	0	1
17	73341712	C	T	0.426530383265271	0.449194571242575	0.443403090884834	0.438270432637515	0.0165042069145059	0.89777806661599
17	73344079	A	G	0.213208386491673	0.228903429418669	0.22569398760346	0.221338418727857	0.0064781030452017	0.935850202590543
17	73346460	C	T	0.989999999999978	0.989999999891495	0.99	0.989999999943784	2.26802241911141e-08	0.999879838945358
17	73347325	T	C	0.0716138817594513	0.0600971492947886	0.122479086662925	0.065648214342756	4.41339631861604	0.0356577807340228
17	73349100	A	G	0.104790840537934	0.39966580987939	0.0969100461691937	0.257536074656808	1.17655043999039	0.278059377873203
17	73349497	T	C	0.086654091976441	0.243917235161451	0.106467699691545	0.168116400146276	4.70990606668942	0.0299892901711767
17	73349797	C	T	0.185095647756845	0.207382301806886	0.193530240392906	0.196640134554766	0.00553108687896788	0.940714962932019
17	73355769	C	T	0.229213493247725	0.241237392587803	0.208355245874818	0.235441873105885	0.611721375114376	0.434140417215911
17	73357586	G	A	0.110349088528624	0.210249570487477	0.126923841300889	0.16209753818331	1.04017907549479	0.307779827347769
17	73358259	C	T	0.144863647723877	0.218292228177404	0.175112620487027	0.182899652398804	0.0532283126081834	0.817538069365312
17	73359270	G	A	0.14911992795636	0.270329115508707	0.131730098477236	0.211906287108475	3.519298385077	0.0606581204981646
17	73359433	T	C	0.99	0.99	0.99	0.99	0	1
17	73359446	T	C	0.0915979087184605	0.170929760406941	0.138866798208909	0.132691807893094	0.057653880291077	0.810243257716679
17	73359450	A	G	0.99	0.99	0.99	0.99	0	1
17	7336055	T	G	0.932766021197669	0.869787104975306	0.903392826009589	0.900142942594485	0.0300200948513496	0.862444642724756
17	7336074	G	A	0.989999999999986	0.941895651545168	0.910813064376242	0.96508194750039	14.5184827434577	0.000138791139064923
17	73364992	C	T	0.153159212764013	0.251658959837619	0.231039730302599	0.204182081748141	0.416069507980348	0.518904827701396
17	73365199	T	G	0.99	0.99	0.99	0.99	0	1
17	73367208	T	C	0.0785990427262196	0.374858666032842	0.149638194638012	0.23206152759905	1.36842453177754	0.242082755447774
17	73367945	G	A	0.989999998430335	0.99	0.99	0.989999999243421	2.14930999746185e-07	0.999630095533509
17	73369422	C	T	0.0967754778642108	0.205863060912045	0.121383223402646	0.153282845882989	0.590981931650765	0.442039662853739
17	73372243	G	A	0.110343204658954	0.226231505322162	0.180072579362809	0.170373344402495	0.0705336930768271	0.790561303010246
17	73373135	C	G	0.19570324375193	0.247108936583664	0.211925529388293	0.222331392638768	0.10624745279884	0.744457484311942
17	733738	C	A	0.787462204896644	0.844696504514605	0.762736528233413	0.817109572098748	3.8244321810386	0.0505104596425562
17	73374396	G	T	0.072811438682981	0.216520346420837	0.101307430877258	0.14725265289119	2.12603564420334	0.144814868289205
17	73374640	T	A	0.0780977972043	0.25068183982466	0.134351070486453	0.167496331281646	0.620782234578232	0.430756751197609
17	73374945	G	A	0.250274743924073	0.323885161535417	0.311443238091011	0.288404940246749	0.35578201509861	0.550858179971896
17	73378595	A	T	0.0900872720879521	0.0898066498500035	0.101196619083923	0.0899419097686948	0.116044956912338	0.733364282963975
17	73379085	C	T	0.144280968889021	0.260953977010059	0.233174026871902	0.204717587095719	0.334836994147534	0.56282467662429
17	73379872	A	G	0.131316832898459	0.249127874413929	0.189152167616153	0.192342952403473	0.0123809636140654	0.911402419799217
17	73382018	T	A	0.116610266716714	0.252037134036353	0.145509424297007	0.186761383988287	1.23833350083077	0.265792470723397
17	73383913	A	T	0.206956936073887	0.29615807664262	0.267264742666053	0.253163126888491	0.0870648159449613	0.767942333840004
17	73386086	C	T	0.120121397131496	0.339798555466533	0.207918496353414	0.233914165149045	0.347957260454747	0.555271759326371
17	733887	C	T	0.893890704554806	0.758436873270508	0.810751240093481	0.82372561994954	0.205677040588509	0.650177003840873
17	73388770	A	G	0.081689772549277	0.18386897671041	0.136933440890546	0.134618600304744	0.00550201697281511	0.940870675015072
17	73389446	A	G	0.0969517412122853	0.251196108176406	0.143451447179846	0.1768503232997	1.35457275539979	0.244480289614439
17	73391145	A	G	0.102299059600452	0.262066652746214	0.18677376721081	0.185058672849957	0.00374901064869104	0.951176702976363
17	73393459	T	A	0.112877523867473	0.222124337016645	0.155201895916864	0.169467373078744	0.199650824235773	0.655002838357754
17	73394449	A	C	0.0766648812679739	0.225746062481381	0.157195874215333	0.153888933136519	0.00581145784923012	0.939233793775846
17	73394784	A	G	0.120258808497857	0.242365155961305	0.173248071528119	0.183509896483923	0.104136549124669	0.746920974515181
17	73397985	C	G	0.0501382507198737	0.188156666090559	0.28054549224243	0.121631789881889	1.83508482616311	0.175528129970593
17	7339903	C	G	0.99	0.989999999991724	0.989999999999982	0.989999999995713	1.02533513465372e-09	0.999974451054429
17	73399598	G	A	0.123950449904656	0.33052875825693	0.20338126419224	0.230958013631134	0.358836609530294	0.549153063722974
17	73399737	C	T	0.0604443828444171	0.463121929424017	0.121146139118619	0.26903135197265	4.07690389823703	0.0434732478391524
17	73404537	C	T	0.0485163545635549	0.202831284600605	0.0975117153199228	0.128451488322747	0.837172979994236	0.360206553626036
17	73404666	T	G	0.0787971812293931	0.393051397334928	0.174585203139638	0.24158086517206	1.19047772199155	0.275233215285609
17	73404668	A	C	0.0663117322520318	0.393051397334928	0.16861093426115	0.235562878764972	1.19887034916401	0.273547576035431
17	73404796	A	T	0.0989465409087849	0.305133608485683	0.182293034694454	0.205751441913618	0.0540927511700832	0.816088736546678
17	7340864	G	A	0.98999999572078	0.896605247311087	0.889318044743438	0.941621516044559	3.92673027960166	0.047524261213081
17	73413449	G	A	0.0100000070322039	0.0100000000902298	0.0292409477340057	0.0100000034362614	2.73326082734773	0.0982784399019406
17	73416814	G	T	0.236843637510059	0.306940388467697	0.250609674037916	0.273153754506115	0.415283412295274	0.51929996209276
17	73418862	A	C	0.32129450421357	0.426789244392886	0.279515536496131	0.375940779626456	9.59399091313555	0.00195215177460343
17	7342294	A	G	0.604788739095396	0.857314262456323	0.634790170953236	0.735596960196356	7.18193987889998	0.00736410429660382
17	7342564	T	C	0.99	0.98999999987717	0.99	0.989999999936374	2.79979719687592e-08	0.999866493212251
17	73429515	T	C	0.121899036052686	0.156723075806902	0.114116490440847	0.13993788864537	0.790036844980782	0.374088984619233
17	734347	C	T	0.780858655732234	0.766451793934847	0.749127209628192	0.773395901321187	0.537907352869905	0.463301283486336
17	73444647	C	T	0.133324767900624	0.328468391527467	0.203972608060946	0.234409164939328	0.869286354737224	0.351152951580143
17	73444755	A	G	0.983148696569728	0.868888398717563	0.943756818216515	0.923961862282306	1.19420093631842	0.274483812552093
17	7344913	G	A	0.989999999999999	0.989999999981691	0.989999999999979	0.989999999990516	2.55494114635041e-09	0.999959669787384
17	73455668	G	A	0.99	0.989999999980824	0.99	0.989999999990067	1.29565572403935e-09	0.999971279971244
17	73459477	A	G	0.99	0.954853540528043	0.963289487038859	0.971794133993527	0.485657725616112	0.48587071430284
17	734599	A	G	0.783742843436493	0.909469454594042	0.690653746817251	0.848869228016104	5.18829871765896	0.0227394662042849
17	73461930	T	A	0.269125863901351	0.322121838391489	0.219679797617695	0.296577778687243	1.62915273618616	0.201820277094363
17	7346302	T	C	0.365467953113735	0.72386149172402	0.505100557260736	0.551115806113862	1.74493402465009	0.186514865606341
17	73464480	G	A	0.99	0.99	0.99	0.99	0	1
17	73465003	G	A	0.97576066843526	0.989999999898686	0.99	0.983136642133315	1.54581689941185	0.21375404379967
17	73466211	A	G	0.99	0.989999999933829	0.99	0.989999999965723	6.37156703799973e-09	0.999936311181918
17	73468434	G	A	0.138084841104622	0.351210998490799	0.148668770716434	0.248484190630662	9.13340724055371	0.00250983863098156
17	7347123	C	T	0.374468254798631	0.714248953675214	0.494786901725935	0.550474656816701	2.51249939197174	0.112946669545905
17	73473256	G	A	0.0998500630981468	0.184438078722196	0.0930266307417837	0.143666655191404	4.30164004208991	0.0380756381975048
17	73474629	T	G	0.179284492835003	0.34130297283351	0.204694128473986	0.263210065474229	2.6651158344572	0.102570357236919
17	73476933	G	A	0.989999999999995	0.989999999932223	0.99	0.989999999964889	1.52793024629954e-08	0.999901373908085
17	73477014	G	T	0.989594451455912	0.83853249718901	0.950739895588041	0.911344359145656	2.02057484857822	0.155180384873336
17	73484694	C	T	0.99	0.975117308797194	0.952527000933443	0.982290765956946	4.0917271559354	0.0430935851727047
17	73488794	C	T	0.151477308228499	0.334723162044136	0.161792894424637	0.246398660504999	9.37020062326462	0.00220541380535909
17	73497415	T	C	0.124474056429861	0.178821565832501	0.110588990021757	0.152626066300428	3.26296169478615	0.070861034560953
17	73497439	G	A	0.132029121615249	0.161297112391697	0.107074841170597	0.147189940837449	3.30229552172873	0.0691831392504755
17	73498623	A	G	0.253551980205668	0.351855464784304	0.300591457731899	0.304473185217402	0.0128812751441789	0.909637567678101
17	7350050	C	A	0.805698111385763	0.83365392453998	0.853348895115963	0.820179222599647	1.86287711862497	0.172293106470439
17	73502636	T	C	0.944943990437736	0.9899999999543	0.970330990463319	0.968283003367316	0.0139344971728976	0.906032421292628
17	73507866	A	C	0.105127339730674	0.231482886993504	0.110123329988606	0.17057951321282	2.8398977895572	0.0919500626324886
17	73509541	C	T	0.0934503055497652	0.177929543167976	0.0954118225931646	0.137210550635998	3.32876548336526	0.0680779554520565
17	7350975	T	C	0.951003371877338	0.888432973733578	0.818561680904172	0.91859190563887	19.0894632859184	1.24731624572289e-05
17	73512386	C	T	0.788600658362153	0.891254872903613	0.900138085426511	0.84177554149463	3.71049292200941	0.0540714205547879
17	73513289	C	G	0.803461392084936	0.92946129465539	0.905760022579363	0.868729341616431	1.91854358454788	0.166017303620594
17	73519413	C	T	0.304742330459984	0.325963852352462	0.240174344361792	0.315735078800288	1.96350756228253	0.161138687268066
17	73519584	G	A	0.99	0.98999999990977	0.99	0.989999999953261	1.91067716899868e-08	0.999889710614443
17	73528992	C	T	0.922055661653541	0.900069034165425	0.960250239018091	0.910666588614697	3.51362654653761	0.0608660858921826
17	73531105	G	A	0.99	0.989999999645335	0.99	0.989999999816283	7.65580002905586e-08	0.999779232394872
17	73538223	T	G	0.276275079138326	0.197145628799144	0.180802898312561	0.23528602386263	4.12483478656035	0.0422581466939111
17	73538224	T	C	0.0907858113856105	0.176821000776615	0.100699020997832	0.135352039490151	2.61130410259576	0.106104475013316
17	73539631	A	G	0.167340518370615	0.180885319582534	0.134470159778083	0.174356725398389	2.58247641986632	0.108052496634106
17	73542010	G	A	0.547159895791789	0.553406710061111	0.590191906879039	0.550395745583298	1.04166003727951	0.307435705235065
17	73547052	C	T	0.99	0.99	0.99	0.99	0	1
17	73547367	A	G	0.625200551669859	0.642396830746562	0.654007285599755	0.634108224231591	0.170299284213445	0.679845961222078
17	73547775	C	T	0.805041926142407	0.863096898714518	0.907999111867776	0.83511440193476	4.23061649414129	0.0397010176738787
17	73548863	C	A	0.302189654690695	0.619813276829523	0.418695965630702	0.466718690958608	0.657865061405099	0.417314670168283
17	73550047	A	G	0.0130364208693511	0.0403440395082334	0.0502391957859227	0.0271817673242921	1.23039878798915	0.267329497324188
17	73552185	G	A	0.35439482841468	0.491456345119538	0.484688080217665	0.425392694067796	3.24401939999615	0.071684574123775
17	73553928	T	C	0.626848995293164	0.545893421434901	0.541764864605525	0.584914008034584	1.77277971191329	0.183038441605528
17	73555905	A	G	0.680366211733394	0.607803115296454	0.584036928919949	0.642778527779059	1.94399365586439	0.163235564510581
17	73559342	G	A	0.843843228329514	0.73469873055511	0.705402150476233	0.787306378482373	4.63022604318576	0.0314134247170409
17	73559706	G	A	0.985376855934147	0.99	0.980463683320345	0.987771644560259	0.399535530861512	0.52732922556573
17	73560203	G	A	0.814639921911748	0.765911098245445	0.701487416588285	0.789398391252603	7.4944370485268	0.00618898752684086
17	73560218	A	G	0.820868517759635	0.768694548428462	0.699433370878543	0.793842401646087	8.85794827578436	0.00291815393755239
17	73562877	G	T	0.794581137437985	0.773045797328697	0.721362271822459	0.783425831261374	4.31814912857021	0.0377079158104644
17	73564175	G	A	0.958273229184522	0.974025483198708	0.96318786748745	0.96643289676387	0.051222014517191	0.820950358465212
17	73565171	T	C	0.69897715542795	0.619366307763093	0.606868618048263	0.657738736337554	2.27642057278692	0.131354718233055
17	73566785	T	G	0.792404326215624	0.792695402418349	0.723594937222377	0.792555103688636	3.4410661278839	0.0635946435525919
17	73569927	G	T	0.70064325595584	0.641523725049653	0.631780680229979	0.670019338946435	1.46370498085503	0.226341538369433
17	73571462	C	T	0.984839539353548	0.976232811731784	0.989297743557982	0.980381254445474	0.507176221162208	0.47636380995472
17	73572052	C	T	0.707817943782863	0.641634191672653	0.621108323898572	0.673534760189774	1.49047685598306	0.222142487690418
17	73572128	C	T	0.970537159221091	0.898436885218753	0.946093270784256	0.93318921728788	0.400585260746583	0.526787158577926
17	73572233	A	G	0.703000530853311	0.595254146658731	0.60971469572164	0.647187903840518	0.86481340099847	0.352395191849066
17	73573033	G	T	0.99	0.989999999997693	0.965308321823299	0.989999999998805	2.82659927415925	0.0927144974372682
17	7357596	C	T	0.99	0.989999999823922	0.99	0.989999999908792	2.90888929858909e-08	0.999863917068478
17	7357864	C	A	0.803822392853955	0.916726801811395	0.866056380528806	0.862306876693909	0.0254365071752635	0.873284201913749
17	73581599	A	G	0.944714067895145	0.741902225440818	0.847291634296238	0.839657533503803	0.0302900058582599	0.861833836216796
17	73585072	C	G	0.964554201053832	0.989999999997547	0.95331674614484	0.977735124906677	1.17439119901528	0.278500801027882
17	7358520	C	T	0.804514918621088	0.937562096437227	0.869185347486518	0.873433356729848	0.0383748609101375	0.844692331123386
17	73586327	T	G	0.92062043688628	0.879661301654733	0.932265457033852	0.899403604836338	3.15948548028699	0.0754869712434163
17	73586358	G	A	0.196599240154531	0.429740384705791	0.267786017954002	0.317366353032083	2.90673924952317	0.0882100545265307
17	73586764	T	C	0.933683516842614	0.955799225985733	0.933891764591651	0.94513945417875	0.245499686611516	0.620261865971707
17	73587268	C	T	0.720516649958337	0.837053445414723	0.795284594017471	0.780882710004745	0.275074386734428	0.59994796426666
17	73587414	C	T	0.92697078759071	0.934255557481525	0.950029591208052	0.930744298394152	1.11245504687756	0.29154889784225
17	73587477	C	A	0.766609255575759	0.782197744160015	0.865175076015274	0.774684092662403	7.65425076071063	0.00566387086390421
17	73587784	A	G	0.524510616790787	0.296940668510609	0.357067757924798	0.406629383581654	1.58769260674402	0.207656105928425
17	73587910	C	T	0.675837594123788	0.603489817067721	0.564543562022778	0.638361445608745	3.21775085998207	0.0728436540971584
17	73588027	C	T	0.626215959088016	0.557655203910827	0.637469909957553	0.590701487906232	1.61950329965656	0.203161059255921
17	73588542	A	G	0.677319196245356	0.627757717852773	0.710332068556291	0.651646350437998	1.95569825149033	0.161974130882277
17	7358861	T	C	0.315744631465413	0.557408228805289	0.351721998379218	0.440926374887469	6.39016885368869	0.0114754112078161
17	73590436	A	G	0.401050169999567	0.306413029955832	0.363901928872004	0.352028131456912	0.119000000849208	0.730121610022437
17	73591185	G	A	0.958133681869254	0.99	0.914363638055228	0.974640434660981	13.7007728721773	0.000214366249511762
17	73592019	A	C	0.988063472093889	0.955900953438028	0.981228536489583	0.971403287430153	0.697948939812979	0.403473739585083
17	7359277	T	C	0.946460721415719	0.907242963663116	0.81622450636078	0.926145922899871	24.1568818388076	8.87982810850332e-07
17	73593574	C	T	0.392963356836941	0.375774012298196	0.392462848436168	0.384059276365871	0.0407774354223103	0.839968137391117
17	7359757	G	A	0.945805283655817	0.862934877363003	0.827556017191004	0.90287841319614	10.2262530820392	0.00138455644326809
17	73597919	C	T	0.634011520281186	0.745846099821568	0.743503584077239	0.691941832483104	2.79320608450062	0.0946646575460713
17	73600891	A	G	0.969778490954342	0.855885404133526	0.899847864786657	0.91078187198116	0.0974057122892551	0.754965375990135
17	7360110	T	C	0.799257728477799	0.563373431049254	0.815680039368636	0.677069662409813	19.5044110707512	1.00367642896535e-05
17	73603017	G	A	0.827353577794686	0.750849968974863	0.846953815501756	0.787724708426018	2.3396809635869	0.126115380555828
17	736050	T	C	0.793647561229327	0.706225278080177	0.718992599221659	0.748362818558067	0.666599239370435	0.414239785466251
17	73607804	T	C	0.755414387168972	0.789309893518589	0.628125638217388	0.772972259458074	21.5662530732072	3.41813619180184e-06
17	73608203	T	C	0.353657169647483	0.439024479320914	0.553401344347661	0.39787743605832	21.629415342189	3.30740437806728e-06
17	73609139	C	T	0.720900501154099	0.695115907552135	0.586656477901583	0.707544081668281	6.63787433270267	0.00998329843813575
17	73614357	G	A	0.61464339666323	0.684727656666214	0.644301319395833	0.650947043344775	0.0236137281220281	0.877871840875595
17	73614914	T	C	0.582278243576157	0.635276589554332	0.613825135827558	0.609731386792852	0.0157479595164774	0.900134949233447
17	73616088	T	C	0.575386494574253	0.55685207009897	0.604827731089539	0.565785662696056	1.01801700934444	0.312989842313854
17	73616920	A	G	0.650186372305984	0.675451019761711	0.685534025303781	0.663273459688051	0.322941263374396	0.569845391837837
17	73618921	C	A	0.98999999999999	0.989999999966187	0.989999999999994	0.98999999998248	3.38207139303251e-09	0.999953598561251
17	73619920	G	A	0.629695157016775	0.576143452713059	0.66015233337662	0.60195537418745	2.13708595672012	0.143774769351837
17	73620218	A	C	0.99	0.989999999639224	0.989999999999954	0.989999999813118	7.21103756440536e-08	0.999785741068274
17	73623133	G	A	0.99	0.99	0.99	0.99	0	1
17	73627539	T	C	0.799392902897941	0.700966883777876	0.786468714001417	0.748408224993747	1.59196096225991	0.207046190625165
17	7363088	T	C	0.753945705436043	0.569327851257941	0.634876010198721	0.658313656971787	0.0638254529952182	0.800548736584429
17	73634687	G	A	0.57342108006682	0.560274553629226	0.615517745101472	0.566611179372146	0.678365054802056	0.410150280704613
17	73641714	G	A	0.58766345049832	0.628451786408892	0.656625306680343	0.608791808499996	1.65613988157577	0.198125316259825
17	73641899	G	A	0.430884638802724	0.439904132886489	0.389358242356356	0.435556736738114	1.60531846766003	0.20515113184008
17	73642281	C	T	0.435150574876221	0.52944257962169	0.422546463467362	0.483993833334374	2.32934921481885	0.126954943403825
17	73646780	G	A	0.968062645593439	0.99	0.99	0.979426195176037	1.4942768827936	0.221554061230989
17	73648366	G	A	0.470777589794451	0.519548525551675	0.442144438398144	0.496040934516693	0.884315664292342	0.347022371985729
17	73652060	C	A	0.59836345451238	0.583882309300102	0.642164678908931	0.59086222129242	1.90264892222805	0.167782119831499
17	73667293	G	A	0.99	0.98999999964613	0.99	0.989999999816696	5.79119374747468e-08	0.999807989886358
17	73668107	A	G	0.656571877303073	0.511468077120662	0.674227218177371	0.581408108808584	1.58900390119628	0.207468506284177
17	73669521	G	A	0.744384760539413	0.80692208442496	0.742261758879282	0.776779094312127	0.340003326491504	0.559827301809592
17	73674105	G	A	0.602479383130057	0.611166459289053	0.681514002499043	0.606979288580417	2.5955130912839	0.107166728935277
17	73677546	T	G	0.99	0.98999999986178	0.99	0.989999999928402	2.91721133909036e-08	0.999863722547698
17	73683861	C	T	0.99	0.989999999956652	0.989999999999999	0.989999999977546	7.58852960622733e-09	0.999930494547133
17	736842	A	G	0.989999999999999	0.989999999817016	0.989999999999997	0.989999999905214	2.30251748194701e-08	0.999878928610152
17	73684859	T	C	0.99	0.99	0.99	0.99	0	1
17	73687495	G	A	0.617615248289633	0.638560884217799	0.679116910927038	0.628465087700423	2.63558577101382	0.104493515421615
17	73696997	A	G	0.98999999999996	0.985661464284664	0.99	0.987752638499436	0.698086625944038	0.403427363467972
17	73697391	C	T	0.560673618318449	0.482527372058759	0.590946209963784	0.52019386275593	4.59589024323368	0.0320486946795373
17	73697393	G	A	0.986756769269431	0.9815699959912	0.989999965845755	0.984070020711308	0.460906837783884	0.497200466066615
17	73697899	C	T	0.985097601135689	0.989999999935947	0.981076139241197	0.987637043714222	0.322633235720136	0.570029447525939
17	73702253	G	A	0.412809694713728	0.439621748489208	0.400102529317607	0.426698338569427	0.644853180621183	0.421958834619856
17	73702697	A	G	0.989999999999972	0.966291831414287	0.99	0.977719168672587	2.66519586353403	0.102565198239285
17	73704214	C	T	0.989999999999997	0.989999999874371	0.99	0.989999999934923	1.18263908707119e-08	0.999913230683797
17	73704333	C	T	0.386711006234119	0.47848390379142	0.37225218988906	0.434249367168801	1.60992758534734	0.204501981667841
17	7370605	G	A	0.918909611732283	0.787757241876225	0.799987072821367	0.850972684146845	3.54051495847357	0.0598868656905037
17	73708829	G	A	0.49857095434035	0.584335608907856	0.453719121850546	0.542997045406318	4.10516631098649	0.0427523864912453
17	73712059	G	A	0.99	0.989999999835106	0.987212962167326	0.989999999914585	0.0690250089698693	0.792761690537546
17	73715728	A	G	0.989999999999981	0.989999999918211	0.99	0.989999999957625	1.42563321782981e-08	0.999904732676625
17	7371932	C	T	0.248357965688913	0.222078146444715	0.31074371936058	0.234745019320418	4.54693057148107	0.0329778139007724
17	73720638	C	T	0.21887011225797	0.141875762167086	0.138256978191617	0.178987038910892	1.25883752472151	0.261871246032718
17	73720727	G	A	0.760969716529315	0.850079990703563	0.810292736062737	0.807128838551575	0.0133387364035069	0.90805401390257
17	73720944	T	G	0.99	0.98999999966891	0.989999999999988	0.989999999828496	7.60816444208066e-08	0.999779920291885
17	73721365	G	C	0.826995936972175	0.67051570252707	0.786067947456449	0.745939175529611	1.67112456546832	0.196107975885273
17	73727415	G	A	0.99	0.99	0.99	0.99	0	1
17	73728069	C	T	0.975268353211023	0.989999999988839	0.983481691304237	0.982899346241932	0.00169272713540433	0.967182081680552
17	73732522	T	G	0.172020730586374	0.337285050991648	0.207581484168979	0.257627648556306	3.12017849244832	0.0773283127435888
17	73732905	C	T	0.99	0.989999999920457	0.99	0.989999999958797	1.87510338233125e-08	0.999890742145318
17	73737447	G	A	0.99	0.967528412532953	0.99	0.97835971769207	1.52488532340053	0.216881692521325
17	7374509	T	A	0.01	0.0100000000000242	0.114002476584991	0.0100000000000125	3.1540483444056	0.0757388410032264
17	73746370	T	C	0.592585444990284	0.423865176164721	0.530929132709472	0.505188345738642	0.27347574536403	0.60100968532768
17	73746427	A	G	0.132881638817879	0.218116258556524	0.144828720039547	0.177033171842497	0.920787372792983	0.337268318786009
17	73753503	T	C	0.24345515819157	0.177903563038331	0.176206185109438	0.209499431902192	1.39138777292792	0.238170877783177
17	73753661	C	T	0.179611959039985	0.149115255659887	0.133296825906174	0.163814666689094	1.5292918364379	0.216218758580423
17	73759304	G	T	0.0119512616590349	0.0109629206914454	0.0275527085570044	0.0114393010378236	3.0058572372825	0.0829640799342796
17	73759367	G	A	0.99	0.99	0.99	0.99	0	1
17	73759552	G	A	0.304800789763397	0.314512603272641	0.292626038454966	0.309831509161186	0.306022315125883	0.580131371196856
17	73760820	G	A	0.631340550536766	0.89528413552309	0.790475437472215	0.768063327559682	0.12627215439787	0.722328949189394
17	73767437	A	G	0.262346735801979	0.268580822641124	0.219095242969667	0.265575992784656	1.69836387470379	0.192502085682628
17	73768762	T	G	0.989999999642862	0.99	0.99	0.989999999827859	1.94693612283543e-08	0.999888669050876
17	73771252	G	T	0.99	0.99	0.99	0.99	0	1
17	73772590	T	C	0.959959792537884	0.99	0.978693305082844	0.97552062000326	0.10584398790463	0.744926235002404
17	73773000	C	T	0.356973739701937	0.428572781547706	0.503372329914884	0.394062043378046	4.59271865705042	0.0321080467992181
17	73773106	G	A	0.14591081432319	0.260724878297279	0.192512753997726	0.205384499461768	0.01694333466164	0.896434646693079
17	73774841	G	A	0.946774309558285	0.948833147320784	0.981967490478782	0.947840787519259	3.04186748274816	0.0811425201035133
17	73780506	G	A	0.349023404258462	0.370863675735492	0.303094173707589	0.360336664883564	1.59184890450288	0.207062175736405
17	73782191	T	C	0.739287014018041	0.707950357692658	0.78131763519286	0.723054626041493	1.30485208596707	0.253328832727816
17	73790974	G	A	0.311709212344904	0.40172945984262	0.342141134431246	0.358339700548721	0.210995191037316	0.645988499294429
17	73790989	C	T	0.974121355481676	0.989999999533367	0.980758538545887	0.982346493100452	0.0250614341304166	0.87421407650927
17	73791212	G	T	0.99	0.99	0.99	0.99	0	1
17	73793850	G	A	0.975368636291212	0.99	0.985996502699703	0.982947682692364	0.0785974784868989	0.779207138423956
17	73796117	G	A	0.985205409324485	0.99	0.988945592955968	0.987689007294402	0.0258018913288769	0.872385083962649
17	7379650	G	A	0.89200239568962	0.854041045341545	0.890184119420717	0.872338416209318	0.39065341878662	0.531956136976326
17	73800514	C	T	0.989999999726052	0.989999999993955	0.979020122265717	0.989999999864826	0.275629715698738	0.599580068863072
17	7380681	C	T	0.93444067453972	0.852719728327439	0.824256390090058	0.892109224401759	9.5560032537555	0.00199296558875248
17	73812298	T	<*>	0.99	0.989999999870292	0.99	0.989999999932812	3.03487995495502e-08	0.999861001274591
17	73813250	C	T	0.911846452313475	0.802250135791845	0.850078188256942	0.855075560355271	0.0432573689126355	0.835241414052422
17	7381366	T	C	0.824089242154774	0.614648649431651	0.832293995659136	0.715599015124196	18.4865779243448	1.71105061395826e-05
17	73816446	A	G	0.793258223975994	0.905406729092059	0.857341801805913	0.851351149626116	0.0340632689065339	0.853572302167896
17	73818872	G	A	0.758169880523836	0.813290996630117	0.800318377354814	0.78672261866689	0.224501643279144	0.635631092731754
17	73819525	C	T	0.739179586981523	0.796298643773045	0.759974475685714	0.768767258399532	0.0883676887371568	0.766262648695023
17	73820935	G	A	0.983553858596683	0.983225685729677	0.99	0.983383865051574	1.98128523279033	0.159255075632647
17	73824262	T	A	0.99	0.989999999729505	0.99	0.989999999859884	6.06504475134865e-08	0.999803502485233
17	73824686	C	T	0.947197875597399	0.981285260554192	0.976476478941648	0.964855141005018	0.491622857749618	0.483204276560743
17	73830270	G	A	0.986937234302591	0.935573527846578	0.951445745022515	0.960330834358376	0.454109122122771	0.500390029526221
17	73830996	C	T	0.720975400684645	0.719303774711947	0.742273908681375	0.720109498430787	0.568846611512115	0.450717606561522
17	73833910	T	C	0.674957040321497	0.591841293824864	0.710061342784652	0.631903083636241	4.47456523136351	0.034402954201699
17	73834690	T	G	0.644663551659872	0.693485444991976	0.696166572450126	0.669953292405902	0.627660725254909	0.428214675727047
17	73835175	T	C	0.807870225106381	0.656532144544249	0.804832464989963	0.729477099375196	2.46542323329717	0.116376351640186
17	73841702	T	C	0.687957443891582	0.638020234144105	0.734881737095867	0.662089969242389	3.46749950216572	0.0625858517876553
17	73844748	A	G	0.66527503743215	0.677659465176675	0.713080030780064	0.671690171003814	1.4729751504311	0.224876868036296
17	7384628	A	G	0.256968766955781	0.197360093321556	0.32342858425554	0.226091474013253	4.36161180664281	0.0367575114059924
17	73847448	G	A	0.989999999999997	0.989999999990125	0.99	0.989999999994883	8.02196216436653e-10	0.999977401460831
17	73847613	A	G	0.741923700266699	0.760344209093757	0.775260563059369	0.751465523839115	0.747286872413728	0.387336584838733
17	73848477	A	G	0.723549280310855	0.688139238384475	0.786315184367446	0.70520687859299	1.85317653697211	0.173414395842594
17	73850414	C	T	0.735666058853612	0.834669406571551	0.777239211857688	0.786949792971505	0.0989066415246879	0.75314567297896
17	73851113	C	A	0.60471717294942	0.88828827975788	0.752002416480893	0.751607006276202	0.000136875183124683	0.990665468817386
17	7386986	G	A	0.99	0.99	0.99	0.99	0	1
17	73869914	A	G	0.74952488215465	0.844180633515869	0.78818215327514	0.798556561359762	0.118601361068811	0.730556404642079
17	73871467	G	A	0.673516562422877	0.848499401984656	0.762287539149584	0.764157673315878	0.00188041286979393	0.965411591684491
17	73872948	A	G	0.713522622046475	0.642679228793486	0.743395341880863	0.676825744341427	2.64695431770093	0.103748499783847
17	73873394	A	G	0.775036651101783	0.920363753318681	0.846138512685969	0.850316090050136	0.0122866577013918	0.911739104123718
17	73874071	G	A	0.700469398740079	0.814794066475284	0.804196624351656	0.759689576626915	0.688226249526632	0.406768355016111
17	73878654	A	C	0.645619442011965	0.694744808671936	0.710087128338406	0.67106638194183	0.369540553016258	0.543254812655698
17	73880612	T	C	0.698449974718818	0.634998210944083	0.706088180683918	0.665581961083505	1.00261590191442	0.316678362996131
17	73883802	A	G	0.99	0.989999999979432	0.989999999999954	0.989999999989346	2.74463620981679e-09	0.999958199405776
17	738853	C	T	0.641211067099754	0.60728988141639	0.670145141756492	0.623639892915771	1.98889677324812	0.158456279218188
17	73885805	C	T	0.677246980419997	0.711950101756027	0.789559026478622	0.69522319727206	4.52114082077166	0.0334785007400078
17	73885952	T	C	0.932791463676595	0.87532571225737	0.928449346737873	0.903024204441436	1.74382187006408	0.186655298255348
17	7388649	G	A	0.99	0.989999999694192	0.99	0.989999999841591	5.11329612566466e-08	0.99981957756902
17	73887996	A	G	0.952190045403268	0.920338818353116	0.957945981768445	0.935691109791289	1.02761868951378	0.310718625959141
17	73888672	T	C	0.752542451851656	0.701721407902298	0.792812021359404	0.726217151085889	1.74522756086633	0.186477821040421
17	73891845	C	T	0.99	0.99	0.989999997926134	0.99	-3.4055503667637e-07	1
17	73893471	C	T	0.99	0.989999998985382	0.99	0.989999999474428	2.32435363396345e-07	0.999615327494262
17	73894804	G	A	0.630855666891283	0.661771403377519	0.69777341315548	0.646870018391153	1.76692639514328	0.183762919702621
17	7389943	A	G	0.956780701314409	0.989999999908029	0.941254907569963	0.973988297985904	2.32349158145716	0.127433697779436
17	7390669	A	G	0.943643554639007	0.81715759895324	0.76269568937599	0.878123829593779	1.47888954965032	0.223948343405422
17	73906934	G	A	0.513656457693368	0.466660299795534	0.596452311061642	0.48931244790229	6.51866665784675	0.0106748004009963
17	7390695	T	C	0.989999999980647	0.989999999999903	0.99	0.989999999990621	2.15363330107492e-10	0.999988290834608
17	73917372	A	G	0.98999999923376	0.989999999885384	0.989999999999964	0.989999999571301	1.71329134771831e-07	0.999669740240796
17	73918264	A	G	0.969151596909601	0.897460336082603	0.952157504742678	0.932015523801216	1.69082683924201	0.193492009425773
17	73922644	C	T	0.989999999999996	0.99	0.989999999999907	0.989999999999998	-4.12535633265938e-11	1
17	73922941	T	C	0.633223788146574	0.565716975471477	0.677465127870102	0.598255259180874	4.52546073141878	0.0333940827617612
17	73924065	C	T	0.989999999999988	0.989999999816334	0.99	0.989999999904855	4.85040917542111e-08	0.999824276742142
17	73926121	C	A	0.671463927804209	0.784060486577228	0.765536968943732	0.729788945248633	1.15308726680714	0.282903807927592
17	7392797	A	G	0.218386156999453	0.0707850063818001	0.159504348586434	0.141928760979509	0.0966062093973175	0.755940965903793
17	73934058	T	G	0.989999999999984	0.989999999562144	0.99	0.989999999773183	9.40160748076723e-08	0.999755352313996
17	73937300	C	T	0.989999999981762	0.99	0.974471966202026	0.989999999991209	0.349176445856918	0.55457969468998
17	73941955	G	A	0.885215595734525	0.8264808170793	0.862223623951638	0.854790980391119	0.0639860091101901	0.800303327774591
17	73942150	A	G	0.610840569364264	0.526930326098679	0.639271356102955	0.567375063352691	1.85813298876721	0.172840434849915
17	73945745	T	C	0.99	0.989999999883437	0.989999999999995	0.989999999939621	2.22281680478291e-08	0.999881042481625
17	73945957	A	G	0.99	0.99	0.98999999999998	0.99	-5.73380530115896e-12	1
17	73948231	A	G	0.99	0.989999999845168	0.989999999999967	0.989999999919797	3.35930803555914e-08	0.999853760405739
17	7395176	G	A	0.674754390519266	0.84085144616373	0.734294920514308	0.760792665343098	0.536331941426351	0.463956877022022
17	73953857	A	G	0.949044246218798	0.861025125416062	0.874634449567041	0.903450341642981	0.361478182530501	0.547686434730059
17	73955257	T	C	0.977077320440624	0.99	0.971750618589399	0.983771268452381	0.636714066147164	0.424903192181769
17	7395549	A	G	0.700063593324405	0.468004094470733	0.703985931128329	0.579856772918203	12.6539773162204	0.000374767542302471
17	73956737	C	A	0.861478009087736	0.874104582806294	0.836645748237627	0.868018574273949	1.64369978284801	0.199818598106338
17	73956790	G	A	0.960645870123285	0.924035689659154	0.906386552269331	0.941681796642865	2.59406260548709	0.107264886012383
17	73958001	T	C	0.976482583989106	0.932219636691386	0.917413810131495	0.953554377288887	3.06731507297749	0.0798813028696204
17	73959857	A	G	0.731574293424296	0.607625446306207	0.610388499991672	0.667368790617126	0.896109477769029	0.343827049608722
17	73960466	T	C	0.853712163413456	0.835376460972284	0.818492602130798	0.844214269548929	0.776702544767892	0.378151519789171
17	73960477	A	G	0.883766626348224	0.989999999837806	0.88662667381437	0.938795513815828	4.6879543686337	0.0303747883762504
17	7396267	T	C	0.0454090786987286	0.0100000001098834	0.0456578324046537	0.0270671759897068	1.59601353018894	0.206469067773976
17	73965712	G	A	0.975515878124624	0.989999999742679	0.977082721321464	0.983018653122776	0.258851604120203	0.610910217987932
17	7396617	A	G	0.169719463108881	0.0100000000002431	0.0849109939037619	0.0869847812186065	0.00244294502755384	0.960579683104428
17	73966497	T	C	0.866748792023953	0.849989548718366	0.842518272408378	0.858067503991659	0.399524917514721	0.527334711248831
17	73966862	C	T	0.949668015533175	0.909804926253317	0.886129488727478	0.929018935286208	2.0561473039773	0.151593029992275
17	73969027	G	A	0.87344210755895	0.910926519195642	0.924775272566736	0.892859032786757	0.798593009532495	0.371514369727066
17	73969835	C	T	0.894062864914896	0.954584581328318	0.897572325937134	0.925413114017049	1.22712611226237	0.267966669677004
17	73969953	A	G	0.889466090240572	0.894910676366043	0.814550299465778	0.892286385853566	5.17892191682144	0.0228625051218683
17	73970098	G	A	0.967232983785383	0.99	0.912312766684936	0.979026298184555	12.9500788020302	0.000319908027162515
17	73976015	A	G	0.904481101233372	0.99	0.909276632583594	0.948779890794485	3.10187093338818	0.0782023728670789
17	73983039	T	C	0.845784225111664	0.989999999999979	0.99	0.920487996503811	0.923784347530344	0.33648328415631
17	7398662	T	C	0.766579430046201	0.835275240433774	0.825931084116263	0.802163859826964	0.794395653600889	0.372774277136015
17	73987373	T	C	0.592197141203934	0.461849837700385	0.573562423274314	0.524677237989095	0.444744625291931	0.504841271904851
17	7398909	C	T	0.815778388302852	0.763417426046297	0.976542784225831	0.788655409853956	7.76245418342112	0.00533434296362976
17	73993546	C	T	0.415751790935586	0.170246651873989	0.252026021747522	0.288580128901679	1.25935056484875	0.261774055598386
17	73993640	C	T	0.915667039517517	0.981820273779787	0.950088664697791	0.949934414865373	9.53205627179213e-05	0.992210197250817
17	73993874	C	T	0.99	0.99	0.989999999999996	0.99	-1.82895101320309e-12	1
17	73997474	G	A	0.456725744765552	0.137634633239914	0.270440488378669	0.291436548995272	0.300413834646246	0.583623099886458
17	7399866	G	A	0.79670785318043	0.854028638541147	0.872630672840002	0.826400019997282	3.74719259726987	0.0528962848800427
17	73999632	C	T	0.604647458658052	0.610254032491817	0.637201683981354	0.607551663903942	0.571385189377538	0.449709003496172
17	7400041	C	T	0.206209415619369	0.0232738454253778	0.142498274468462	0.111448790258882	1.25221656734962	0.26312954685078
17	7400137	T	C	0.0100000000000022	0.01000000009806	0.01	0.0100000000507961	1.57447786440266e-08	0.999899882881865
17	74002725	A	G	0.755765040152826	0.562406509221154	0.607055435940682	0.65560532113022	2.06870334638582	0.150349301275216
17	74002930	G	A	0.804799757652493	0.574716176493442	0.653545179165024	0.685616462612104	1.16449719199132	0.280534811197782
17	74003846	G	A	0.929524694099273	0.966596554442689	0.948190774639209	0.948727917757162	0.00135367218204055	0.9706506261429
17	74004839	A	G	0.989999999999995	0.99	0.99	0.989999999999997	8.12309977077176e-13	0.999999280880683
17	74007574	A	G	0.815569871823624	0.671159040066896	0.799591756030891	0.740765060973639	4.35808645721734	0.0368336574571002
17	74007846	A	G	0.712162016866842	0.657235380722325	0.656800329798431	0.683710019343982	0.693409402267647	0.405007131978192
17	74009211	G	A	0.585582318153975	0.440737791075401	0.452474641274043	0.510552853127274	1.21575934729903	0.27019449014407
17	7401205	A	C	0.99	0.989999999756662	0.99	0.989999999873951	5.26607583743666e-08	0.999816901995039
17	7401671	G	A	0.945463544777623	0.812078458514002	0.773031029287302	0.876370070093067	7.37440128631676	0.00661588132163908
17	7401903	A	G	0.783931334388813	0.893289583521978	0.844696617083144	0.840578907439792	0.0191527629120388	0.889929427925747
17	74035543	T	C	0.54294662689953	0.683675874016847	0.600618423576561	0.6158443769063	0.223521849741678	0.636369449075321
17	74035691	A	G	0.99	0.99	0.99	0.99	0	1
17	7403942	A	C	0.179594726709393	0.14076769826073	0.127327396185586	0.159482325972986	1.5142424913658	0.218492859424001
17	74040293	G	T	0.844221527249561	0.61690177275763	0.711327328713417	0.72646989442274	0.252519181682322	0.61530680359519
17	74045681	T	C	0.988857758254762	0.98999999991004	0.99	0.989449439432196	0.074643810854104	0.784691643248166
17	74046672	A	G	0.552230389065711	0.712336447905652	0.62051805893946	0.6351653275448	0.176447579748915	0.674444078154106
17	74049418	C	T	0.96528850535001	0.972884272453705	0.97823249511422	0.969223112709724	0.448341854486639	0.503123434778139
17	7404991	T	C	0.0478563432623644	0.0149975523818429	0.0324330701407634	0.0308354895862543	0.0170778725999018	0.896026607364449
17	74050027	G	A	0.533285504776492	0.678447416458913	0.607374355675601	0.608479375027986	0.00124517097048989	0.971850905174492
17	740514	A	G	0.99	0.909046445973114	0.96466230493109	0.948066059014073	0.960844519061971	0.326974193510689
17	74056413	C	T	0.536678401920655	0.685975453508463	0.617795978033304	0.61401427464314	0.0132888986339547	0.908225183447665
17	74057002	C	T	0.988530796469134	0.989999999592271	0.99	0.989291843686919	0.125462711151224	0.723183639200396
17	7406262	G	A	0.99	0.99	0.989999999999975	0.99	-4.45955670285811e-12	1
17	74063523	G	A	0.564291991482004	0.873538589245461	0.698340856415307	0.724481729123474	0.0944354740711431	0.758612331072736
17	74064071	G	A	0.988555322040128	0.989999999924891	0.99	0.989303665184435	0.145166949226545	0.703197455328325
17	74067099	C	T	0.469216795162526	0.642293542155988	0.570417356535339	0.558870550105139	0.0706789482795691	0.790350785577685
17	7407327	A	G	0.776151918340443	0.890194496278727	0.850904754741907	0.835225973712474	0.17830599752927	0.672833099354525
17	74076204	T	C	0.99	0.989999999932962	0.99	0.989999999965274	1.51074688172888e-08	0.999901930059085
17	74076415	G	A	0.471138960169721	0.36366743674672	0.403631702298409	0.415468711036606	0.133497785040965	0.714832629490464
17	74077270	C	T	0.989999999999985	0.989999999810408	0.989999999999978	0.989999999901784	4.35128881998743e-08	0.999833563331627
17	74077797	C	T	0.761380694889392	0.887169382770493	0.824434399102399	0.826539235211802	0.00741561928460265	0.93137580247547
17	74080443	C	T	0.739008267794534	0.839508471465447	0.802873721811671	0.791067373296067	0.197733991914242	0.656556153199307
17	74081124	G	A	0.986292814240246	0.978347504678924	0.98562138889728	0.982177143887481	0.0772914201229942	0.781002114432872
17	74085012	G	A	0.604939612650013	0.423337536292838	0.540948374807843	0.510869737096996	0.685807274718402	0.407594153767952
17	74086236	G	T	0.99	0.989999999971872	0.99	0.989999999985429	7.19521613528933e-09	0.999932319745515
17	74087996	G	A	0.623890844336853	0.404533330854442	0.550155183752921	0.510263652352964	1.3837783183992	0.239458609277238
17	74089543	A	G	0.631817965990834	0.40808753605446	0.566653059465202	0.515925603283792	1.83115877374208	0.17599073821216
17	74090385	G	A	0.633804000609712	0.381409543572646	0.553197719121899	0.503063671864512	2.13129391713906	0.144318885970381
17	74090410	C	T	0.97531017719796	0.970099326798051	0.97955971554244	0.972610956690807	0.332560393175403	0.564155311109373
17	74090700	G	A	0.659043697402199	0.362126053976656	0.54090638145731	0.505240358107768	0.903014384822421	0.341974727663208
17	74092150	G	A	0.587636457786942	0.34348744830514	0.485620984450224	0.461167270875368	0.33747565428739	0.561289958874129
17	74093306	A	G	0.63259204253794	0.395439181363311	0.531162372107207	0.509746860449482	0.161541823394377	0.687740946641455
17	74095893	G	A	0.69693658210812	0.521466153445133	0.58253659148282	0.606042900060692	0.398963804903174	0.527624876848783
17	74099960	C	T	0.99	0.99	0.99	0.99	0	1
17	7411360	G	A	0.899779244701705	0.825276205394078	0.878286069425269	0.861186670340354	0.294305058964869	0.587474863465779
17	7411447	C	T	0.363821919418827	0.308905846444359	0.40833223986766	0.335375393618053	2.05591631725107	0.151616019016626
17	741181	A	G	0.99	0.989999999904711	0.989999999999964	0.98999999995064	2.36312655555495e-08	0.999877345482023
17	74119800	G	A	0.179304236985027	0.210373871324609	0.189726960729953	0.195398307572931	0.0473593645189956	0.827723588710974
17	74121442	G	T	0.250929805904414	0.282117292456778	0.258497959300267	0.267084923938538	0.0266469371258764	0.870330342437211
17	74122209	C	T	0.2197929953132	0.227430235822221	0.236447865248144	0.223749085896873	0.132124063067295	0.716239823815959
17	74128844	G	A	0.780434900611354	0.673303315526935	0.707373398438616	0.724940739537625	0.306254258662394	0.579987869696437
17	7413038	A	G	0.324366368573101	0.388161919918236	0.300845657986459	0.357412464169881	2.80240060292098	0.0941232853016488
17	74131442	C	T	0.99	0.86477712733102	0.978456400277563	0.925134551957469	4.98651329991431	0.0255456325831039
17	7414099	A	G	0.0914777317685827	0.0206454559058459	0.055767463325711	0.0547866128716851	0.00230202577841289	0.961732635580399
17	74146733	A	G	0.779310848255739	0.747569109645365	0.717956396201028	0.762868627655566	2.2501653611241	0.133600125273469
17	74149078	T	C	0.91211104639133	0.5	0.828329584119833	0.698637524360621	1.65200618094393	0.198686098959621
17	74149300	A	G	0.8009995405468	0.658225776827673	0.727629358424722	0.727042730940292	0.000288987629946143	0.986436906024108
17	74149311	A	G	0.989999999999996	0.99	0.989999999999975	0.989999999999998	-9.26948476156972e-12	1
17	74149524	T	C	0.751603090893704	0.705196510628024	0.702684323157954	0.727564482316082	0.515292823923985	0.472856565883954
17	74150037	G	A	0.99	0.989999999906146	0.99	0.989999999951384	2.05806655221909e-08	0.999885535776288
17	74150113	T	C	0.803545035198617	0.694587049053678	0.72985053833385	0.747104798375539	0.280334200164249	0.596482253762977
17	74152366	A	G	0.67290530321055	0.651011506612092	0.691003789792556	0.661564316572549	0.296009656643882	0.586394889961964
17	74153964	C	A	0.989397183097004	0.954499526796159	0.955081126675232	0.971320197133166	1.5455131277684	0.213799049001804
17	74159763	T	G	0.843631762742095	0.578301950381634	0.794589240359866	0.706190919939376	3.60640526086052	0.0575574052411042
17	74162506	G	A	0.789251365960906	0.541866665591824	0.797083760439616	0.661106091169722	17.4280828853997	2.98384829230747e-05
17	74162997	A	G	0.800879232319211	0.570371412973547	0.824105902226356	0.681476181898157	12.7484210639111	0.000356309824212113
17	74163247	C	T	0.876729483145132	0.855454417066122	0.89363362395616	0.865708998916205	1.42931707473662	0.231875924573488
17	74163478	C	T	0.797272421001893	0.535781051608964	0.822522221828334	0.661819891656356	9.1503267772799	0.0024867365282665
17	74163821	G	A	0.851798846183505	0.614333291974161	0.810151792651087	0.728791689103065	5.40230308749904	0.0201101974127005
17	74166869	G	A	0.812772853893185	0.574417501451346	0.773666370425646	0.689304781328312	1.96058088063375	0.161451207957434
17	74175017	G	A	0.962461192309891	0.901159290921886	0.986035334273379	0.930706807390905	1.59132200896157	0.207137357277182
17	7417663	C	T	0.223258377944531	0.216889793168264	0.255136214022779	0.219959451030425	0.801740690264901	0.370573440828629
17	74178117	A	C	0.832971823903107	0.662915831930922	0.788653008382492	0.744882820061515	2.01640885175182	0.155606773663455
17	74178338	C	T	0.80802378438441	0.679851318781303	0.805326483715131	0.741630447202001	4.93376399011735	0.0263368916796778
17	74181265	A	G	0.99	0.99	0.99	0.99	0	1
17	74181462	G	A	0.821794030452736	0.675438648927491	0.754220026777406	0.74598194282266	0.0148487450140438	0.903013516822276
17	74184370	T	C	0.914325898222099	0.923329161341542	0.906639137669372	0.91898958851797	0.461641566137469	0.496857782790832
17	7418511	T	C	0.311316785849636	0.0100000000000184	0.24502740111512	0.155234690779534	0.542879057973113	0.461241994639736
17	74189717	A	G	0.752270568821052	0.586976181382217	0.811244661790857	0.666648076127736	7.98765593853537	0.00470973527357822
17	74190033	G	T	0.916925739667425	0.914322401497756	0.930024971031743	0.915577210495536	0.610250260629621	0.434693598156673
17	74194359	C	T	0.54730394718331	0.564617190680593	0.517976056738602	0.556272207314903	0.568943242404957	0.450679149502886
17	74194360	A	G	0.989999999999999	0.938500769554088	0.905736558982011	0.963323398629017	6.79519314433693	0.00914036342551645
17	74195151	C	T	0.660305999688241	0.517642120222944	0.690224864479776	0.586406110125217	1.6701745401716	0.196235157878883
17	7419709	T	C	0.083583950291054	0.130560855100625	0.172887551587881	0.107917986982412	7.50368927734685	0.00615727341447519
17	7419824	G	A	0.906720892599795	0.870353498973068	0.862856676270312	0.887882582701151	0.669309411974421	0.413292481074791
17	74204357	A	G	0.931902928474027	0.917318006306071	0.886656177097375	0.924347938791026	3.09546631314098	0.0785106553894073
17	74204451	T	C	0.98412892943006	0.9046650384886	0.93808042586826	0.942966633922384	0.0608533677148297	0.805152206758475
17	74204592	T	G	0.547280058242724	0.515183786940581	0.545497327015116	0.530654189708214	0.169279757565465	0.680752704677162
17	74208424	G	A	0.78524244560005	0.671422458757542	0.761866787895674	0.726283692415631	0.833480562812889	0.361268015011199
17	74211052	C	T	0.875752491475938	0.5	0.666996665579483	0.681112700891402	0.0105474842669618	0.91820032298069
17	74211952	C	T	0.921815407986606	0.9647270222173	0.977148518901477	0.944043624158105	4.3824838384308	0.0363100481266297
17	74212382	C	T	0.877544249300465	0.959693333695856	0.943360082327055	0.920097475017278	1.37992804597284	0.240113404100174
17	74213775	G	A	0.577999033391122	0.563544471922096	0.591664707099743	0.570511570550166	0.31113623203925	0.576983783550598
17	74214276	C	T	0.885551610789871	0.966333907806984	0.955595509268086	0.927396840644735	2.23396120162957	0.135007331482591
17	74234658	A	G	0.358777762457541	0.348462564312698	0.446176879561244	0.353434489818512	2.06444329153189	0.150769978860975
17	74235205	A	C	0.727235020135575	0.684575552425132	0.675367008408089	0.705137415861565	0.910682656775379	0.339933354660832
17	74237325	C	A	0.727806622763842	0.517904289628813	0.638063776961597	0.619077214199897	0.281607341085113	0.595649638663842
17	74239595	G	A	0.691097849828596	0.702053089849107	0.650976773357958	0.696772664159221	2.14582766348441	0.14295792163975
17	74239621	T	C	0.593644802397348	0.57619157010224	0.584119478343558	0.584604028068482	0.00020530821636446	0.988567838105712
17	74246577	A	G	0.626201784329865	0.551234452113576	0.591846283710704	0.587368706241827	0.0152563266645607	0.901698106366256
17	74255029	A	G	0.898830411278262	0.941105703028156	0.950006967049643	0.920729012404707	2.25398696886696	0.133270642528816
17	74256913	C	T	0.694047150231146	0.665922029020312	0.592445594641109	0.679478337443934	7.14562025042304	0.00751472797443274
17	74257239	G	A	0.99	0.98999999983441	0.99	0.989999999914224	3.80379227150684e-08	0.999844386075838
17	74263048	G	T	0.787987213987652	0.673007412201983	0.783078351447904	0.728427676662675	1.04481469421314	0.306704339220171
17	74270069	T	C	0.637357916994155	0.720977120990876	0.652110894941546	0.680672664664456	0.79935556982016	0.371286113409191
17	74271466	C	T	0.965901228207552	0.838109803047555	0.946592271360477	0.899705269974674	4.62871417613298	0.0314411184424227
17	74274998	G	A	0.620252665101079	0.689681556260928	0.650984669292786	0.656216830721881	0.0293664079820703	0.863935753304549
17	74275030	T	C	0.615370682023409	0.642957496404833	0.620809974207784	0.629660651872986	0.0810106217177176	0.775932490847605
17	74275160	C	T	0.909981826397093	0.808583455841451	0.905266425211985	0.85745747044927	4.14964996284997	0.041643131560426
17	7427543	T	A	0.208779546739356	0.01	0.239915225453545	0.10581174152837	5.31202978577257	0.0211786675660528
17	74275759	G	A	0.693820337050937	0.702265785354323	0.715229558872831	0.698195079272091	0.103502612017801	0.747666174799133
17	74277825	C	T	0.98999999999999	0.989999999851534	0.99	0.98999999992309	3.36993212242137e-08	0.999853529340939
17	74279445	T	C	0.640083983355566	0.535073342188494	0.563948456934633	0.585688471231023	0.384888533990934	0.534998517809753
17	74280421	A	G	0.631337352165364	0.506868965722982	0.683906811313994	0.56686272798821	3.66010153904366	0.0557302365577709
17	74283253	A	G	0.777012570497574	0.740322848271764	0.72139102793126	0.758007294384604	1.21144028650725	0.271047064322243
17	74283669	A	G	0.583945820591218	0.543714203698077	0.626928669460747	0.563105843040571	1.97982800509758	0.15940852725059
17	74287389	T	C	0.815591870616959	0.747402083408574	0.730410355884687	0.780269560843016	3.01189121815422	0.0826558011983327
17	74287594	G	A	0.792883246073832	0.64850195980035	0.735555911803545	0.718093739784168	0.258254721135433	0.611321727916362
17	74289500	G	A	0.782635597428613	0.773126625344737	0.720044319691341	0.777709949889165	3.71066242078739	0.0540659300260326
17	74289705	A	G	0.780514176990139	0.69779606782742	0.720344574351382	0.737666196443851	0.295369592835408	0.586799938609003
17	74293099	A	G	0.733575395339534	0.672513762110162	0.656872417956761	0.70194546932672	1.17075297218094	0.279246579018777
17	74300159	A	C	0.82030525709251	0.759258146946635	0.842641186860427	0.788682854036947	2.28388158770778	0.130724344273397
17	74307472	T	C	0.99	0.989999999804738	0.99	0.989999999898854	4.45703879264212e-08	0.99983155300598
17	74307737	T	C	0.855788970672069	0.903438175154172	0.859855201776829	0.880471258593798	0.77908315410704	0.377421690578132
17	74308012	T	C	0.983807927592889	0.878984092207053	0.932277651089264	0.929509180863026	0.0181541202730128	0.892819638858044
17	74308125	G	A	0.840662119459739	0.889502234035933	0.877523960447387	0.865961298810207	0.184552422916694	0.667489801589956
17	74311343	C	T	0.69243637159645	0.607265346878523	0.720781561520485	0.648317780792564	0.683009513498226	0.408552331380332
17	74312859	C	T	0.989999985113627	0.849073554872249	0.949965683413243	0.917000094248593	2.03874220759976	0.153336390132926
17	74313086	C	T	0.86335343295229	0.814378327743497	0.96047783491585	0.837984328454135	5.13088836562802	0.0235036950023042
17	74314773	T	C	0.880105686998113	0.82973884690469	0.863788726734246	0.854015663829719	0.0496555929694972	0.823663654751485
17	74318123	T	C	0.787034841103507	0.745303686795227	0.787371303788345	0.765418103171818	0.377686732744593	0.538843865263952
17	74322126	G	A	0.818489453301877	0.712381214348757	0.885687706309792	0.763525385524161	2.04787367407197	0.152418932498268
17	74325946	T	C	0.99	0.99	0.989999999999965	0.99	-1.55730352549842e-11	1
17	74326553	G	A	0.203108042261475	0.109456183766629	0.173821566058596	0.154596379561145	0.224711306193493	0.635473350534558
17	74330638	T	C	0.308056953874911	0.255275272025696	0.182410737499814	0.280716042677018	2.17413237296518	0.14034864870145
17	74336500	T	C	0.99	0.989999999621304	0.989999999999987	0.989999999803836	7.73323924401872e-08	0.999778118660535
17	74336545	T	C	0.80595913445363	0.788352958432695	0.781526875706216	0.796839135274785	0.213670170409383	0.643905845330496
17	74338430	C	T	0.969556637664986	0.989999999778036	0.975899001030996	0.980146299239546	0.155049357595023	0.693755969905911
17	74338471	C	T	0.805925577470227	0.865997020761332	0.848064649837159	0.83704258509502	0.209195111151536	0.647399000294524
17	74361628	G	A	0.98607238063664	0.989999999988484	0.99	0.988106887460895	0.164143510480502	0.685369987558827
17	74365427	A	C	0.766022974426345	0.845149872573636	0.803421726702162	0.807010707666642	0.0169057383181725	0.896548966697846
17	74366275	A	G	0.99	0.99	0.99	0.99	0	1
17	74367357	G	A	0.984289241721657	0.974082833911942	0.98738579283451	0.979002322476225	0.458075700806302	0.498524672714984
17	74368088	A	G	0.830907618084485	0.826779283869082	0.814927268868208	0.828769140960906	0.195792467865767	0.658138697178241
17	74368703	T	C	0.961435356183336	0.989999999998783	0.939276719590548	0.976231841679738	1.58109086257104	0.208603633509455
17	74372759	C	T	0.804698238189759	0.847548811915099	0.859945089458291	0.826894835379485	1.37509297845422	0.240938763244801
17	74372906	G	A	0.795070022926467	0.866301751110767	0.880627950704561	0.831968058125934	4.17926160858654	0.0409215258569513
17	74373379	T	C	0.855710282290232	0.828518551396524	0.840722862911497	0.841624965687291	0.000550361995251056	0.981283508358432
17	74373646	C	T	0.841598645175624	0.876511098653277	0.884653750139522	0.859683296077048	0.995517579059304	0.318397558817562
17	74377307	C	T	0.509791751342014	0.614840922977621	0.490569838223411	0.564207222249258	3.2492874247986	0.0714545156046022
17	74387284	C	T	0.513947753546142	0.552289407655034	0.383690499763846	0.533808730374548	13.3028779962839	0.000264999036782403
17	74393681	T	C	0.757653635282896	0.816689461250617	0.844029274337618	0.788234193134175	4.23476390200684	0.0396041315233582
17	74394934	G	A	0.981216782045494	0.98333300947373	0.964151810893797	0.98231298785332	2.62220533129586	0.105377893864451
17	74401522	C	T	0.622985117503758	0.549123503320079	0.720709219321281	0.584724801356613	14.4255598668746	0.000145809789886863
17	74401804	C	A	0.972383119620624	0.832113391776057	0.925949660670882	0.899723400597138	1.97079981786974	0.160362991401731
17	74403239	G	A	0.681240898825484	0.74202813887226	0.793092651506423	0.712728689169714	5.30379050442954	0.0212790690264078
17	74403926	T	C	0.146874233046814	0.13191786321912	0.123066465186263	0.139126833476069	0.462006273969076	0.496687828096377
17	7440984	C	T	0.165105065175829	0.228737520123342	0.207565493976289	0.198066676838641	0.0920431202202004	0.761595644254443
17	74414286	G	T	0.01	0.01	0.01	0.01	0	1
17	74414300	T	C	0.498273546951779	0.394704346447899	0.401016147317091	0.444624701090769	0.954301619489411	0.328626768745406
17	74414559	T	C	0.156071972580981	0.124159452510669	0.112351484924168	0.13954128718456	0.833787353679283	0.361179657498396
17	74419177	A	G	0.744641788866289	0.791931100854034	0.829600726886051	0.769137652475941	5.05120829341712	0.0246087716607211
17	74423288	C	T	0.939028451781593	0.95479953345941	0.971228455212894	0.947197872090702	1.0950621249764	0.295352321049445
17	74431074	T	G	0.769678272964239	0.826973738313812	0.833386052625168	0.799357324015318	1.28385769046174	0.257182993342467
17	74434003	C	T	0.587823694281179	0.688365825503253	0.606143324111533	0.639904518254214	0.535784924868486	0.464184859191804
17	74435359	C	T	0.764402198431648	0.769885465933078	0.820158319820096	0.767242530997389	2.26963087436526	0.131931322197168
17	74440875	A	G	0.986402350303256	0.982001416947258	0.987426086352049	0.984122666824849	0.126589688376331	0.721994508132909
17	74440890	A	G	0.978048425330774	0.748945107587926	0.937692724425403	0.859372906739979	10.0875789157039	0.0014927210227973
17	74445051	A	G	0.716583558067562	0.803535456371785	0.804724617810844	0.76162464138915	1.82312625780585	0.176941599940354
17	74447090	C	T	0.459855187641999	0.317985341426474	0.359589267551754	0.386366607302357	0.55313483517023	0.45703962373592
17	74447351	A	C	0.0996246965909543	0.0854085799902913	0.111439670641572	0.0922607481918109	0.28183631519328	0.595500149027225
17	74448255	G	A	0.896664891848646	0.835465299167142	0.931440183009732	0.864963502839627	4.67585071486255	0.0305895487694804
17	74454336	T	G	0.918446935585779	0.894448504652457	0.886432296773827	0.906015748362318	0.629448578952229	0.427557650897818
17	74454668	C	T	0.455939171144727	0.302716765182284	0.310395526668601	0.376569964856181	4.04544658509402	0.0442906585483555
17	74455069	C	T	0.792955838662491	0.859614000672691	0.850619192230402	0.827484766583775	0.624480005311629	0.429387343564465
17	74458062	C	A	0.316287340749009	0.495830581984676	0.346750717699982	0.409290739709085	3.44196547614669	0.063560037869404
17	74458336	A	G	0.99	0.99	0.99	0.99	0	1
17	74467897	C	T	0.9677773171044	0.98999999999031	0.973277731200011	0.979288666839302	0.0798654920054274	0.77747977460175
17	7447064	A	G	0.815950535449381	0.738622303316256	0.741180435643708	0.775894511204423	1.22572113775753	0.268240791612904
17	74474330	C	T	0.99	0.984829707317557	0.982161804378498	0.987321788390495	0.448052124900753	0.503261423538106
17	74477178	G	A	0.0394615432038095	0.210759322296867	0.136130266364272	0.128193792774013	0.125746179057516	0.722883973612372
17	74478973	T	C	0.646711735581463	0.663859247797718	0.602323546329064	0.655594146909483	0.651836091685446	0.419456992833033
17	74479264	C	T	0.402869962996674	0.517240662466057	0.516551022875479	0.462113985321815	0.488717469670861	0.484499970275133
17	74479662	C	T	0.259489947124133	0.373407468886404	0.371785572494811	0.31849922339699	1.20453195802666	0.272417763765678
17	74480715	T	C	0.286473877027477	0.429688373146125	0.346642869500704	0.360658986016936	0.104933645199744	0.74598752461866
17	74480969	T	G	0.254388721619604	0.435128829006226	0.397593838167935	0.348012097245874	1.84191580908478	0.174726568621821
17	7448198	A	G	0.0100000005560332	0.01	0.0100000026697558	0.010000000268008	-1.91070238132031e-07	1
17	74484101	C	T	0.01	0.0100000000090432	0.0100000000000019	0.0100000000046844	8.07857314980605e-10	0.999977321862073
17	7448457	C	G	0.0927839996754665	0.0728581134781516	0.0819123289907875	0.0824623906252574	0.000333646877483866	0.9854266483558
17	74487129	G	T	0.469333538647695	0.707130289214672	0.674047385426821	0.592512255441389	5.13535096611052	0.0234433467438018
17	74491897	G	A	0.97272531195861	0.99	0.947587131764105	0.98167360036405	5.14603269284432	0.023299548205165
17	74492602	T	C	0.989999999999969	0.989999999829848	0.99	0.989999999911847	3.48629508789001e-08	0.999851022002985
17	74496832	C	T	0.01	0.0166804149336401	0.01	0.0134604549356256	1.43520477625935	0.230916890856397
17	74498068	A	C	0.0155148876486849	0.0175397663535629	0.01	0.0165637748178117	1.00080940450791	0.317114734897467
17	74498342	C	T	0.944450141025702	0.966048137998046	0.924815846009031	0.955637903457376	4.01553359939493	0.0450829553470046
17	74498585	C	T	0.422769201190831	0.706059357764619	0.466190695566926	0.569513502296053	4.80581905126535	0.0283637810057157
17	74499400	G	A	0.892785660316328	0.647233450735929	0.846379242337635	0.765589615753681	5.54730958433522	0.0185091158942923
17	74507195	G	A	0.740118664065984	0.890801933508779	0.802027545807567	0.818172597637352	0.375888962930877	0.539811647543217
17	74507425	T	C	0.989999999999978	0.989999999969825	0.989999999999944	0.989999999984359	7.36758003889756e-09	0.999931513891074
17	74507450	C	T	0.989660494250487	0.980222107025991	0.989999977887464	0.984771409668198	0.33125654419571	0.564920124434173
17	74508720	G	A	0.803585902082975	0.500309472522798	0.710049635297237	0.646488711570803	4.44757048189837	0.03495093664844
17	74509153	C	T	0.850922509438905	0.478598012574519	0.772091310620915	0.658058420063153	13.1641724158952	0.00028535278583279
17	74514078	A	G	0.99	0.989999999915469	0.99	0.989999999956213	1.47650350336187e-08	0.999903047881943
17	74514385	A	G	0.99	0.99	0.99	0.99	0	1
17	74515104	T	C	0.99	0.98999999980829	0.99	0.989999999900695	3.89679888068319e-08	0.999842495105341
17	7451844	C	T	0.845556378380092	0.909080073785215	0.82596126881126	0.878461652599946	4.57211110412351	0.032496495409792
17	74519300	T	C	0.808170178838344	0.453615040468269	0.687224121478862	0.624510617162645	1.48932031327386	0.222321947020666
17	74519374	G	A	0.897275728340139	0.976930486662281	0.951457258423091	0.938536893151009	0.536142027341851	0.464036007990105
17	74529394	C	T	0.809838067387765	0.603961561059173	0.802589431557052	0.703194037109554	7.38630932831583	0.00657222080737368
17	7452977	C	T	0.284837480968718	0.106107417940652	0.267577778752822	0.19225530832018	7.291555464514	0.0069279467806931
17	74530654	C	T	0.01	0.0100000001134362	0.0100000000000202	0.0100000000587599	1.61429221000598e-08	0.9998986249373
17	74531892	T	C	0.01	0.01	0.01	0.01	0	1
17	74531930	G	A	0.981311076184863	0.959242203156685	0.971220104853651	0.969879399956267	0.00862319909850246	0.926013844825875
17	7453505	C	A	0.747980918216263	0.909903157380603	0.768915659718939	0.831856638103391	4.60777323434058	0.031827336073173
17	74537341	A	G	0.99	0.99	0.99	0.99	0	1
17	74539092	C	T	0.01	0.0100000004135126	0.0100000000000001	0.0100000002141995	8.57565520890837e-08	0.999766345735949
17	74541883	A	C	0.169751979985169	0.320085945613981	0.243163039034132	0.247624974180893	0.0205244999483745	0.886081889604319
17	74544746	T	C	0.99	0.989999999992399	0.99	0.989999999996063	5.85429481384679e-10	0.999980694664388
17	7454528	C	G	0.928317977824242	0.979924685936972	0.948173687051357	0.955050252626636	0.170434699271461	0.679725765340836
17	74546939	C	T	0.842240167901034	0.545415231731809	0.768400853325404	0.688484850965375	3.64640462040932	0.0561903879490954
17	74547398	C	A	0.818837706028927	0.556558439354033	0.756041610124291	0.682977045891332	2.02497018144877	0.154731960632043
17	74548000	G	T	0.0716918809902325	0.30067205051503	0.159775137590436	0.190303608804077	0.901389351033098	0.342409448079148
17	74551968	C	T	0.0112508141622517	0.0100000003772465	0.01	0.010602892621619	0.0224034611372158	0.881018778217864
17	7455536	C	T	0.298083685737938	0.01	0.388394262106103	0.148856336525686	9.60564112341286	0.0019398053964432
17	74557211	A	C	0.989999999999979	0.99	0.99	0.98999999999999	4.11984064762984e-12	0.999998380502542
17	74557584	A	G	0.99	0.989999999911447	0.99	0.98999999995413	1.23228564266557e-08	0.999911428142048
17	74557976	G	A	0.634573770814565	0.647401160354745	0.57166955023405	0.641218358596378	3.32194458623635	0.0683609260279421
17	74559554	C	T	0.989999999999953	0.989999999993287	0.99	0.9899999999965	1.14359956985804e-09	0.999973017818888
17	74560888	C	A	0.897678050150526	0.872956896543932	0.856931724911975	0.88487249258231	1.19081206669324	0.275165814007362
17	74560953	G	A	0.82607342372136	0.751799329355758	0.764448946233921	0.787599442839978	0.543132230671961	0.461137519588708
17	74562527	C	T	0.989999999999993	0.99	0.99	0.989999999999997	8.97552382079102e-13	0.999999244090222
17	74562967	C	T	0.989999997887821	0.99	0.989999999553163	0.98999999898193	5.19499393522669e-08	0.999818141928988
17	74563175	A	G	0.445968318095405	0.643708249399899	0.450174688592902	0.548397602511133	7.92582454622565	0.00487341307140188
17	74566530	A	G	0.204205237592336	0.255197158632917	0.257686494564068	0.230619052691357	0.592314822496413	0.441525384667394
17	74568507	A	G	0.274731328465285	0.420102949501985	0.284105445830408	0.350033828162296	3.66786557012773	0.0554711784815239
17	74569610	T	C	0.99	0.99	0.99	0.99	0	1
17	74570245	T	C	0.230192493543782	0.228494027954291	0.211184635634442	0.229312688368426	0.349361748976313	0.554474651016951
17	74571287	C	T	0.289611610136774	0.435666987078128	0.338709822582466	0.365268295392395	0.592563574714524	0.441429508955617
17	7457352	G	A	0.53264619874493	0.408313099804108	0.552355568434678	0.468241653493584	4.95620843762454	0.0259971492331628
17	74573532	T	C	0.877983067428797	0.778990287615464	0.844422164620681	0.82670480748549	0.509897510508707	0.475183226363358
17	745738	C	T	0.889330242260536	0.870749589428363	0.883002113028919	0.87970546409347	0.0168933374875194	0.896586702513982
17	74574103	T	C	0.340648571158577	0.468385111481228	0.346466926000196	0.406816099045711	2.80472407851294	0.0939870130927538
17	7457421	T	C	0.0258351919727131	0.0395076194478246	0.0258742577633802	0.0329175094048209	0.195434446378058	0.658431545624318
17	74574722	G	A	0.99	0.989999999863599	0.99	0.989999999929344	8.77265191114555e-09	0.999925268188525
17	74574826	C	T	0.926560844594892	0.885125488213287	0.926071562180466	0.90509732998922	1.10827969279425	0.292456211050954
17	74578972	G	A	0.523885346392391	0.66452868829832	0.509295022317815	0.596738597499662	2.93800250444452	0.0865176630866227
17	74580421	G	A	0.18172321249721	0.19509809673009	0.199474636024881	0.188651402529841	0.127195129425888	0.721358137531329
17	74583226	G	T	0.270054998407912	0.338408914567603	0.260572443378658	0.305462326978632	2.05493752054768	0.151713477864057
17	74583258	C	G	0.290037275544972	0.384513064214853	0.277854476921198	0.33897573407597	3.88417836941993	0.0487431068608221
17	74583285	A	G	0.285390661620981	0.334969885924774	0.276536772235833	0.311072699810346	1.28553892025965	0.256871701362028
17	74584092	C	T	0.0100000000000536	0.01	0.01	0.0100000000000258	9.16481210248647e-12	0.999997584528908
17	74584175	T	C	0.397520471796222	0.519029030263839	0.424820822649466	0.460461905082448	1.15652027662018	0.282188375161442
17	74584374	C	A	0.917757986637173	0.90420835410439	0.901126624832324	0.910739276985191	0.159869807923097	0.689276409711323
17	74585947	T	C	0.01	0.01	0.01	0.01	0	1
17	7458942	G	A	0.99	0.989999999750836	0.99	0.989999999870933	4.36272440200963e-08	0.999833344769799
17	7459062	A	G	0.0206262012538207	0.0390144563302338	0.0369175626988555	0.0301513173834027	0.271643086567994	0.602231699665789
17	74593616	A	G	0.926309935023275	0.963948951303453	0.957813483103693	0.945806945456407	0.592483939309896	0.441460199067682
17	74593903	A	G	0.866446337293824	0.843694686329901	0.809821703131143	0.854660982094512	2.35688531770333	0.124731007264843
17	74593992	A	G	0.634719619820241	0.562464822976039	0.588818431901505	0.597291635054944	0.0622928369615556	0.802908044567507
17	74594552	T	C	0.675550207926801	0.62569661763906	0.634681345226893	0.649726048157751	0.0716217774972897	0.788989945992441
17	74595940	C	T	0.908117498052118	0.949010952256705	0.957870756825004	0.929300307330094	1.46627713586861	0.225933997597833
17	74596032	T	G	0.928202810651353	0.989999999984335	0.963671379138688	0.960213754725838	0.0231702596009879	0.879015152688399
17	74596382	G	A	0.959664610363571	0.976139659026963	0.966410349309264	0.968198685571208	0.0166199323264448	0.897422283150912
17	74596964	A	G	0.572965697504355	0.629549754577831	0.571269273496408	0.602276239068416	0.728474375216813	0.393378150257424
17	74601276	G	A	0.789575464185677	0.736027955490796	0.810241057915539	0.761837854681729	2.1295534001838	0.144482846665951
17	74601696	C	T	0.585054407407091	0.615150999295069	0.567827443319428	0.600644442005064	0.674396979434725	0.411522807241981
17	74607747	A	G	0.965376238059617	0.810477193884676	0.899012599989056	0.885138533176998	0.269808816513199	0.603460048603945
17	74609260	G	A	0.759889347071917	0.593412063327285	0.75087872064267	0.673654114092197	0.955091362854212	0.32842671177053
17	74609494	A	G	0.042299174941499	0.01	0.0197182202264336	0.0255682023218025	0.1061567041317	0.744562831351361
17	7460957	G	T	0.929325756275694	0.932892778066261	0.936518760530052	0.931173473563208	0.0756950585595048	0.783218400060287
17	74614050	C	T	0.0818948350376996	0.0158468116692209	0.0640051165537475	0.0476819589328276	1.11412403315733	0.291187229011819
17	74614178	C	T	0.117131604835648	0.0100000000517397	0.0556548584279877	0.0616374335575834	0.0456618716782292	0.830791628325307
17	74615229	C	T	0.506716632569311	0.454492797291856	0.500945529295233	0.479664685895589	0.13334896749574	0.714984675749659
17	74619903	G	A	0.608842994640299	0.524260621575709	0.584513224074639	0.565029325392841	0.167285942129791	0.682535227384463
17	74620823	T	G	0.543062166589044	0.523937953114927	0.559719376610219	0.533155824009452	0.343180387454962	0.557999169528843
17	7462555	G	A	0.933623931941016	0.923472219362415	0.947094791168874	0.9283653448253	0.583758895932504	0.444842713998732
17	74625686	A	G	0.941526098102661	0.951136349474171	0.891346344054085	0.946504208313103	9.34884848832975	0.00223125616207973
17	74628619	A	G	0.99	0.989999999976682	0.99	0.989999999987921	1.89446763622694e-09	0.999965271689437
17	7462884	C	A	0.99	0.98999999993805	0.99	0.98999999996791	1.16180283473325e-08	0.999913998450402
17	7462969	A	G	0.201409944137561	0.26573779997006	0.252006375098191	0.234731773458795	0.237791758412595	0.625805592160629
17	74629867	A	G	0.548082445361154	0.633590434508838	0.56559392622504	0.592375583739654	0.240630802283238	0.623750886936661
17	74632641	C	T	0.99	0.98999999991193	0.984121481325418	0.98999999995438	0.492633951629273	0.482754705770157
17	74636253	C	T	0.951531826792085	0.910729057659871	0.889668677570604	0.930395992381598	4.08962363393394	0.0431472488924814
17	74637649	T	C	0.957579948499821	0.857621245774022	0.874607467845057	0.905801340487857	1.03044854870207	0.310053339769955
17	74639530	T	C	0.445324860846315	0.475145646091984	0.474578053922755	0.460772027603572	0.132587837883733	0.715763826016159
17	74641930	T	C	0.618945339363125	0.464936510076262	0.633644150322691	0.53916876579253	5.68454454521103	0.0171149813922028
17	74642414	G	A	0.658407232891775	0.213629293883435	0.582856536334662	0.428012260485455	1.22902395735923	0.267596939118891
17	7464413	C	T	0.841709532833753	0.905283703060603	0.841936144317815	0.874640953011261	1.17561041037911	0.278251443872098
17	74646757	T	C	0.643147011142416	0.63808100527574	0.662838334082696	0.640522820103478	0.419909841006883	0.516982035273193
17	74652307	G	T	0.643892485460278	0.510476482482132	0.668427346654249	0.574782995917599	8.40310575116809	0.00374580504430421
17	74657094	G	A	0.965317615968915	0.989999999998361	0.957930466952607	0.978103090896168	0.812752154050018	0.367307824523599
17	74657160	C	T	0.600167779537208	NA	0.940215718189175	NA	NA	NA
17	74658072	G	A	0.577049690912742	0.518194780134476	0.537075615283666	0.5465628471296	0.0670398474032525	0.795696547791686
17	74658084	G	T	0.943532211034699	0.983367633651188	0.905927849017613	0.96416695995004	13.1115867849505	0.000293475007548238
17	74661502	C	T	0.813421809368802	0.697886354553737	0.793727186287778	0.753574443774598	0.838079445212029	0.359946628724701
17	74662054	A	G	0.130943069552718	0.190943159107368	0.190480642207004	0.162023115942027	0.573410763590163	0.448906744136802
17	74662956	C	A	0.818416539091938	0.842093483584279	0.835271719605622	0.830681196338971	0.0184875760063875	0.891845767266812
17	74664402	G	A	0.926507788234759	0.977961535200886	0.898224825209163	0.953160829163213	9.08921605361466	0.00257121061861943
17	74668801	T	G	0.767243283016036	0.767165999242382	0.787605555733696	0.767203250021283	0.194764368339395	0.658980507721882
17	74670812	A	G	0.989999994703851	0.989999999986608	0.989999999999989	0.989999997440319	4.0065604204616e-07	0.999494959878603
17	74671208	C	T	0.254488534875391	0.33024718180906	0.25549368764634	0.293731513987031	0.588073573536693	0.443165024198061
17	74674496	C	T	0.99	0.99	0.99	0.99	0	1
17	74679597	C	T	0.177811910086619	0.224552692101026	0.220607554081873	0.202023635170082	0.474330583164029	0.491001614947533
17	74681435	A	G	0.184520242993361	0.178102408217457	0.205105240839513	0.181195804579443	0.76033386123714	0.383224061828181
17	74681539	A	G	0.754899616922257	0.529055187819463	0.652179065500995	0.63791220264701	0.165906206429926	0.683776018715955
17	74682072	A	G	0.775745632497517	0.543367618151422	0.643846646992435	0.655373821066239	0.108467925856277	0.74189516757263
17	7468216	T	C	0.328555711319721	0.145105457263833	0.269082773860568	0.233528479718771	1.15340279243961	0.282837957296428
17	74682810	T	G	0.01	0.0100000000159923	0.01	0.010000000008284	1.09318244799374e-09	0.99997361929567
17	746832	G	A	0.981305237908143	0.977360212765355	0.950747003984917	0.979261714884179	3.72128760632329	0.0537229274587879
17	74684401	T	C	0.784057082931596	0.498891137790464	0.659759914000448	0.63634112334849	0.487239162193603	0.485161442491648
17	74684452	G	A	0.790925868490936	0.614048763743523	0.678674917129948	0.699303528231777	0.420009825679916	0.516932141482467
17	74687777	G	T	0.516462382519287	0.649431822339017	0.601535813704559	0.585340552345907	0.166003368874789	0.683688444352745
17	746881	A	G	0.719013566459545	0.881366992593548	0.772365972672457	0.803112641196958	1.0404772651148	0.307710498653864
17	74688762	G	A	0.750503812881255	0.989999999999979	0.777919106587879	0.874562837808754	0.786489615519836	0.37516370381215
17	7469229	C	T	0.963912961984231	0.989999999963544	0.960580610047931	0.977426047657515	0.890764265186249	0.345270283320909
17	74692908	C	A	0.871828087243771	0.976260921785112	0.886409215119944	0.925924295536186	3.285514008228	0.0698937401311904
17	74695986	G	A	0.417494442154888	0.743981167697598	0.57610711399104	0.586614565986012	0.0413919976351048	0.838783139818333
17	74696446	C	T	0.443486017699014	0.718049227040647	0.542480912308564	0.58570976013798	1.5490607600678	0.213274151692325
17	74696760	T	C	0.153873548592272	0.272379637199026	0.126750055726974	0.215259702490571	6.06757184708614	0.0137686114598686
17	74697386	G	A	0.938833614110282	0.984301968819844	0.947335402874066	0.962386221849835	1.31555719562578	0.251390954370113
17	74701165	T	G	0.627352327003669	0.321941759251712	0.516479939186824	0.469149652908155	1.80921844374705	0.178602013346282
17	74706224	T	C	0.0995276459832842	0.210231305766573	0.118329555388414	0.156872141751028	2.83060247059199	0.0924836588503543
17	74706341	A	T	0.123412724439528	0.112427466890756	0.128323728899381	0.117722361029264	0.0663170244409325	0.796776667608663
17	74706433	G	A	0.0798116303223563	0.178712977101181	0.104687226551813	0.131042527953787	1.11684869279999	0.290598025155039
17	74710572	T	C	0.505227478510445	0.708088563186935	0.559953819250249	0.610309520372867	1.75280632759282	0.185524326512243
17	74712886	G	A	0.838538855022586	0.856455400985947	0.875236984123183	0.847819625831607	1.09937204789218	0.294403954840939
17	74715662	C	T	0.734711468770954	0.742624635965879	0.763475861161211	0.738810489377925	0.385110555160293	0.534880764598221
17	74716759	A	G	0.164125904799116	0.219513333087798	0.156405382082926	0.192816592652654	1.73184931619664	0.188174895005989
17	74718155	C	T	0.711984387614831	0.504156624790412	0.693190676867886	0.604329606471782	6.73167347579869	0.00947156977005022
17	7472733	C	T	0.582148161197966	0.569784664884062	0.598831245908738	0.575743870107364	0.12156424490836	0.727344093550242
17	7472884	G	A	0.373015927211864	0.318491297134435	0.392887843063171	0.344772168831756	1.63699330057297	0.20073849890502
17	74733403	G	A	0.412031999610697	0.577518397751095	0.459843527080265	0.497753953847423	0.788386015920953	0.374588605414146
17	74734323	G	A	0.01	0.01	0.01	0.01	0	1
17	74735342	T	C	0.989999998863738	0.99	0.989999998975151	0.989999999452322	-3.10373714008136e-08	1
17	74740465	A	G	0.99	0.989999999988228	0.99	0.989999999993902	8.90634584843762e-10	0.999976188330875
17	74740991	C	T	0.99	0.98999999981767	0.989999999999999	0.989999999905553	3.22727344196562e-08	0.999856663121916
17	7474272	C	T	0.99	0.989999999811829	0.99	0.989999999902528	4.07164409041584e-08	0.999839000338546
17	74749273	C	T	0.551701116196087	0.602268287091275	0.58850154157509	0.577894910719794	0.0390723890964744	0.843305321047989
17	74749669	G	A	0.99	0.989999999921892	0.99	0.98999999995954	7.74954749501685e-09	0.999929761014034
17	74749998	G	A	0.99	0.959691698219445	0.99	0.974300299677672	1.94818026075558	0.162783079985326
17	74750331	C	T	0.0100000008146139	0.0100000001086258	0.010000000000008	0.0100000004489121	8.16350185022192e-08	0.999772029682893
17	74751511	A	G	0.989999995528194	0.989999999998567	0.99	0.989999997843847	3.48782957653652e-07	0.999528786565034
17	74752507	G	A	0.0113047270099717	0.0100000000071319	0.0100000008728784	0.0106288784225006	0.0624106455824521	0.802725603171541
17	74757144	G	A	0.869721215435994	0.91890208455754	0.951588768170293	0.895196905640955	1.72320106072687	0.189281519105132
17	74763771	C	A	0.99	0.989999999623279	0.99	0.989999999804859	8.12918181636865e-08	0.999772509390584
17	74766674	C	A	0.989999999999998	0.989999999702832	0.989999999999983	0.989999999846066	5.02821806300532e-08	0.999821084852932
17	74767319	G	A	0.99	0.989999999948651	0.989999998785379	0.989999999973401	-3.03413117564096e-07	1
17	74767884	C	T	0.99	0.989999999923455	0.99	0.98999999996035	9.32043464846528e-09	0.99992297031114
17	74769484	G	A	0.99	0.989999999985152	0.99	0.989999999992309	1.87280572344702e-09	0.999965470807241
17	74771689	A	G	0.99	0.99	0.99	0.99	0	1
17	7477477	A	G	0.330557695696548	0.166826641989019	0.27750748294877	0.245745009876048	1.03010994522178	0.31013284610136
17	74774825	C	T	0.155834688978106	0.0100000000000149	0.170427421638218	0.0802923200874549	0.695728971454114	0.404222554019029
17	74777447	G	A	0.99	0.99	0.99	0.99	0	1
17	74779369	T	G	0.99	0.99	0.989999999999993	0.99	-2.87818473359444e-12	1
17	74787810	A	G	0.99	0.989999999956268	0.99	0.989999999977347	4.7724621413661e-09	0.999944879733698
17	74791146	C	T	0.486413298556372	0.598912485425742	0.505825567966849	0.544687877354706	0.444266796864948	0.505070211130244
17	74794457	T	C	0.243048407442593	0.389988224950822	0.247887935209074	0.319163232911856	5.67693120481461	0.0171894077491139
17	74796420	T	C	0.99	0.989999999972632	0.988726392790322	0.989999999985823	0.00874271257355863	0.925504384639103
17	74800999	T	C	0.0818974013036694	0.161928099087223	0.103400754600426	0.12335330275555	0.404697758005558	0.524673057273679
17	74805783	G	A	0.213913201507064	0.399853554368981	0.238522593615964	0.310230304289537	2.06432177416282	0.150781998138553
17	74808754	T	C	0.99	0.905945539357428	0.983583632233687	0.946459789387148	2.06589638225313	0.150626337668425
17	74809798	G	A	0.934338094012301	0.896451969530594	0.904664692968126	0.914713081530776	0.103386049452949	0.747803469312261
17	74815606	C	A	0.129946948268594	0.2017781320771	0.159957246353854	0.1671555014814	0.0540366398881499	0.816182441681866
17	74815902	A	G	0.133386313145486	0.160181702497989	0.14610876179131	0.147266324830083	0.00229271371162021	0.961810053599594
17	74816422	T	G	0.119435513858213	0.211661159479511	0.146671407565963	0.167208398290046	0.672425853703397	0.412207120431377
17	74820311	C	T	0.259603239367205	0.495678949879558	0.317226819927951	0.381890457412604	4.0285360707141	0.0447367445753235
17	74820857	C	T	0.788083592160579	0.649662722880628	0.792356451614206	0.716381581873564	6.54575127978572	0.0105134922838323
17	74824950	T	C	0.756091944269929	0.653237053100025	0.700600404718816	0.702813110643919	0.00261525814649502	0.959214285243065
17	74825907	C	T	0.779530206034227	0.71357983205697	0.761154884639198	0.745367912314008	0.0926215689968589	0.760870459118288
17	74826065	G	A	0.865531224074892	0.76453410540845	0.795321918737593	0.813214716605675	0.144641979042558	0.703709182424081
17	74828093	G	A	0.0556705494827403	0.179238775611225	0.136679959305472	0.119678890617296	0.189139110854196	0.663634095889594
17	74828485	C	T	0.952668920228551	0.95135508702346	0.942492040789943	0.951988354628314	0.2999642420592	0.583904838653014
17	74828784	T	C	0.941556950130769	0.888098232987151	0.900449084719792	0.913865334650375	0.460611955516957	0.497338113778923
17	74829387	C	T	0.94837199837901	0.850703602369204	0.907448038506011	0.89777976924593	0.18150342018356	0.670084395924043
17	74831807	T	C	0.942690003678184	0.895669710005055	0.891830273081859	0.918333491555503	1.28744969579146	0.256518471684139
17	74834320	C	T	0.984554758151986	0.949400699161254	0.982930787927129	0.966344955594787	2.14471210026759	0.143061871488695
17	74839272	C	T	0.915634961128269	0.906963361370911	0.875868190564255	0.911143072453958	2.54765987988746	0.110457750988446
17	7484101	C	A	0.869829127673816	0.902903864524623	0.873856959601339	0.886961841362534	0.358439602228438	0.549374120121591
17	74844617	C	T	0.893583706514232	0.901655218003302	0.870660403273411	0.89776474946557	1.55505489651198	0.212390749972833
17	7484812	G	A	0.898007051463958	0.888218010944903	0.875549393657619	0.892936328475087	0.683508815015707	0.40838108855352
17	74852343	G	A	0.99	0.989999999877199	0.99	0.989999999936389	1.69790378990809e-08	0.999896032739859
17	74858608	T	C	0.52183579537331	0.383973137926791	0.475849790489147	0.450422938816013	0.138181533841681	0.710095547968345
17	74863117	T	C	0.956943281579687	0.772440530859232	0.910443687055141	0.861370856706491	4.73918413197443	0.0294830500647357
17	74867334	C	T	0.987680972143007	0.99	0.98538536322403	0.98888222857293	0.193767753138929	0.659799076497744
17	74870797	A	C	0.746896429483389	0.656154226590941	0.72869675036381	0.699891968385101	0.559436761759365	0.454487268846663
17	74871051	G	A	0.905167599547514	0.858566062377167	0.814685078574485	0.881028003293274	3.0656758438086	0.0799619051951333
17	7487108	A	G	0.857072119336721	0.786466058539038	0.875846124246892	0.820498179843521	1.39497304968869	0.23756706261127
17	74874969	A	G	0.692898519572441	0.524456612059651	0.619786923540975	0.605645611480816	0.153343725008169	0.695360237183989
17	74875171	C	A	0.84981911778515	0.873614607483114	0.88712250093208	0.862145181448695	1.10030526851605	0.29419912039369
17	74875434	A	G	0.571159763132813	0.34024511346558	0.550010869284148	0.451545974605186	5.2224489642469	0.0222971292058336
17	74875973	T	C	0.99	0.99	0.99	0.99	0	1
17	74876145	G	T	0.99	0.99	0.99	0.99	0	1
17	74876628	T	C	0.882784039341922	0.754215120309797	0.847399113408362	0.816185339283281	1.61923914709969	0.203197910290389
17	74876773	C	A	0.989999998768951	0.99	0.989999995178721	0.989999999406635	-2.14754542953572e-07	1
17	74876834	T	C	0.754708714891824	0.78189452050669	0.800621833618605	0.768790962200324	0.767449616667287	0.381007191988208
17	74877107	G	T	0.916221045810775	0.788563289534267	0.89798747655603	0.850094328059544	4.02935748876094	0.0447149672836084
17	74877308	C	T	0.762494188063669	0.710509194424177	0.802284695334661	0.735565961358412	4.82566234580467	0.0280390900114479
17	74879963	T	C	0.812259604357472	0.7887376035094	0.809745533964067	0.800075207918171	0.11605650935881	0.73335151681259
17	74883400	A	G	0.744840591998538	0.741432099791761	0.764499733608761	0.743074993035427	0.586650082851813	0.443717442368955
17	74885136	G	A	0.811581526573357	0.77798404902886	0.825201866508979	0.794178033205308	0.816122803637073	0.366316211197358
17	74885649	G	A	0.827970534715253	0.73176927111162	0.803291659524061	0.778138280168571	0.47281267890926	0.491696042631016
17	74885948	C	T	0.929888495234798	0.981798023540793	0.956697145309606	0.956777630897304	2.86834498416337e-05	0.995726795497621
17	74889244	G	A	0.764662132342266	0.725855831514281	0.7472057302169	0.74456046851337	0.00805910176431878	0.928468001716552
17	74889969	G	A	0.99	0.801809166533779	0.933488755353443	0.892517148264498	3.83139827961232	0.0503009530594357
17	74890999	A	G	0.743476880238467	0.81238079439353	0.777133248648294	0.779169107770789	0.00262470259550483	0.959140771433592
17	74892548	C	T	0.99	0.814981781835886	0.912848011836751	0.899340562990989	0.324045769417854	0.569186369940336
17	74892854	A	C	0.99	0.767662956682048	0.918062207878714	0.874829411561301	3.68742936102692	0.0548240506369488
17	74895200	G	A	0.952579494808822	0.805405339614761	0.865903462555837	0.876343282418299	0.191836533833338	0.661392461889428
17	74895216	C	T	0.886894343117515	0.92262311787397	0.927048907129946	0.905401848441359	1.14653876314029	0.284274881559193
17	74895786	A	C	0.704876226175095	0.655343520793864	0.647106459560941	0.679218284787618	0.422552038608257	0.515666365771778
17	74896102	G	A	0.877668191002301	0.930408055712942	0.913430704762479	0.904987440922413	0.169975276192089	0.680133781440992
17	74896345	G	T	0.820665239663897	0.856180152954472	0.786708001400559	0.839061964748415	2.03419002249709	0.15379609451154
17	74896359	C	T	0.811015691555973	0.813323586565334	0.763650406055893	0.812211181170822	1.68531502055374	0.194219705686511
17	74897818	C	T	0.989052717600513	0.831812868824226	0.947166610366277	0.907602475934396	3.77914344536413	0.051895220175148
17	74898228	G	A	0.869086726342677	0.796283075462015	0.824000611880306	0.831374435186494	0.0833585859977406	0.77279652107053
17	74900935	C	T	0.966423141765523	0.796534825731873	0.9093850625972	0.878420994060092	2.20621455904906	0.137455595248643
17	74903919	G	A	0.984271263601781	0.98999999996704	0.989999946365288	0.987238749038985	0.0808039421136641	0.776210875431421
17	74905595	T	G	0.695417781514169	0.695159897396839	0.67333915726877	0.695284197541392	0.428709489231738	0.512622862518578
17	74905738	C	A	0.99	0.98999999995101	0.989999999999992	0.989999999974623	8.90537057503921e-09	0.999924705013636
17	74911187	C	T	0.945203719918609	0.98021519339697	0.946238292048203	0.9633396631804	1.27705808385873	0.258446752233999
17	7491177	G	T	0.312275741667203	0.14238128821461	0.284574759626456	0.22427041477876	3.38234017083614	0.065898425622706
17	74911775	T	C	0.11868523506481	0.324644724545991	0.294074106626238	0.225372250616062	5.36096270206286	0.0205924029834189
17	74912132	G	A	0.733542389718547	0.808692642278973	0.765515198305459	0.772470220544847	0.0500623128741656	0.822954880199978
17	74912360	G	A	0.855921531530161	0.940058441862593	0.870688957946664	0.899504451082361	1.58794886731101	0.207619428386466
17	74912452	G	A	0.692578915309409	0.48543731130067	0.711070225119683	0.585279564432882	15.3411094871676	8.97422372681961e-05
17	74912485	G	A	0.932177146205175	0.99	0.950472593911735	0.962129384470894	0.761919925462216	0.382728353977729
17	74912953	G	A	0.835106483402336	0.874993143542331	0.841872038938276	0.855767773354853	0.310996352104672	0.577069426541646
17	74913718	G	A	0.866755462067036	0.872597477003701	0.911526609583346	0.869781625804228	3.57920763812813	0.0585070519759951
17	74913937	G	T	0.974883234830846	0.814863106755655	0.958935277591876	0.891992808487897	6.82679250829658	0.00898003850588269
17	74914158	G	A	0.857282508202333	0.876941554202384	0.88989743979982	0.867465894030359	0.694837797991072	0.404523724604777
17	74914651	C	T	0.706882623039437	0.779437441852987	0.753355933739878	0.744466019184856	0.0654484852300282	0.798082868054432
17	74915822	C	A	0.730049747888007	0.810797313932241	0.736770075698704	0.77187698709892	0.60171160440343	0.437925715656307
17	74916007	G	A	0.388012489480371	0.640785493907492	0.417981284122672	0.51894890577362	5.65014410946402	0.0174539377375379
17	74916307	A	G	0.714732603517994	0.701880193743696	0.751427753622071	0.708075055254908	1.90045603058114	0.168027283589882
17	74916504	A	G	0.182862383342762	0.273671715425774	0.207780752248955	0.229901617361762	0.589024300275663	0.442796663947139
17	74916557	G	A	0.802415180848395	0.792556213216026	0.828948647215494	0.797308235614828	0.687297908984127	0.407084985461534
17	74917853	C	A	0.45706966768682	0.559544106765262	0.481647822304375	0.510151427129453	0.441450944913746	0.506422976177448
17	7491910	G	A	0.582980057838333	0.513404104714444	0.603349542046395	0.546939714120159	2.43952920756334	0.118311729701179
17	74919212	C	T	0.43404894120643	0.50002441782418	0.451582144233863	0.468224238094425	0.221108473991475	0.638196611720603
17	74922426	T	C	0.227613654128992	0.185918445232242	0.210043805848149	0.206015535920475	0.0218953852282185	0.882365739214496
17	74923261	T	G	0.277037339872994	0.258355821903535	0.22937035428306	0.267360313564814	1.76736577340088	0.183708421584247
17	74925333	A	G	0.883978580052778	0.84403394262406	0.85444823978139	0.863287257864702	0.0659849456876852	0.79727499969539
17	74926050	G	A	0.789217995423728	0.699205125227117	0.747276651812583	0.742591328661884	0.0212513440481986	0.884096322228181
17	74930366	T	C	0.455887210529868	0.279854316433988	0.298933680080675	0.364702171388202	3.15064705333451	0.0758968614568225
17	74933374	G	A	0.812494236236373	0.782116474208379	0.802647073335281	0.796758555505872	0.027624327041851	0.867995092047539
17	74933844	A	G	0.879487442131456	0.871714442440439	0.908177591284491	0.875461028291509	0.601247576929782	0.438102414493411
17	74937398	C	T	0.636838648562097	0.555089194357046	0.695275347385411	0.594492431283881	2.58411057044509	0.107941026060854
17	74937777	T	C	0.595680784265581	0.435191262347649	0.48283209480303	0.512547211912092	0.617463303818348	0.431991503002316
17	74938081	A	G	0.60581753404208	0.37075804699493	0.509583364747381	0.484056719751656	0.435293477675818	0.509402885048608
17	74939060	C	T	0.809281518026502	0.893724224413615	0.799442156473544	0.853022839935027	3.65737272385433	0.0558215919048333
17	74942809	G	A	0.648796477890523	0.669735737582674	0.591621753592503	0.659643014411057	3.2108826955138	0.0731500103881695
17	74943185	G	A	0.465078024849658	0.182842393330299	0.329229491452095	0.31887996772263	0.0269354676916529	0.869636453829394
17	74943700	G	A	0.730952174154501	0.708297769158586	0.745951564503903	0.719217192366617	0.739320483834973	0.389878638340955
17	74945843	T	C	0.242651149770739	0.0631071100654453	0.127919167604544	0.149647337203397	0.47535635305641	0.490533261287258
17	74945891	A	G	0.631986194153035	0.575248015879745	0.609999180649971	0.602595817807471	0.0436343475922624	0.834535389883688
17	74946286	T	C	0.814491507257979	0.81018961297413	0.757328979855872	0.812263126018945	2.3495663149727	0.125317866926798
17	74947083	A	G	0.876140607371973	0.883261008088762	0.878184606960726	0.87982897494327	0.00278093302977395	0.957943408384856
17	74947579	G	A	0.814323900034506	0.908808707776487	0.798196497402396	0.863267030444852	5.4271851118083	0.0198256109826782
17	74950161	T	C	0.309517781740634	0.242258365241509	0.20498022556278	0.274677403994087	5.29164613349983	0.0214279560102255
17	74950401	T	C	0.847417913606683	0.764996428049296	0.824757481278148	0.804723584087956	0.433899743117325	0.510081581691731
17	74950590	G	T	0.648305107494405	0.517601014127086	0.597405712538496	0.580600387130134	0.0961618226988836	0.756485141914426
17	74953218	C	T	0.431905391028644	0.235103076276513	0.309828416767133	0.32996179198704	0.353067865807504	0.55238160217127
17	74953620	A	G	0.398656819822702	0.215738258097432	0.274238967052661	0.303905004849012	0.423945640163306	0.514974783773945
17	74953789	A	G	0.443273652014606	0.355950784943689	0.339421918697981	0.398040406871871	2.47665047487035	0.115548092955046
17	74958497	G	A	0.638799700584021	0.541174352117132	0.586033593860345	0.588229770078172	0.00197811073325474	0.964525016702121
17	74963245	A	G	0.99	0.984902933937507	0.99	0.987359719779628	0.751210496702208	0.386093250785237
17	74964260	C	T	0.63485628935616	0.665945960105807	0.5683507189376	0.650960738804477	3.25355474745778	0.0712687385910631
17	74965412	G	A	0.774531116370587	0.670129947586033	0.654725012667705	0.720451310940188	3.98538453043958	0.0458966235518729
17	74968949	A	G	0.99	0.99	0.989999999999982	0.99	-4.01798850930034e-12	1
17	74969428	T	C	0.651630763281234	0.557317422205394	0.588617487968781	0.602776452603949	0.150954509095911	0.697624859054146
17	74975178	T	C	0.99	0.989999999990879	0.99	0.989999999995275	1.06070759881757e-09	0.999974014091706
17	74975404	T	C	0.832947504610965	0.710108651604053	0.734626455091881	0.769316978753385	1.0035767118171	0.316446593300668
17	74978468	T	C	0.99	0.985468110770284	0.99	0.987652481379007	1.16630412183738	0.280161947361601
17	74979685	C	A	0.63852961240171	0.411291836706013	0.480607744171506	0.520820444591339	1.39202984703435	0.238062605994184
17	74983146	C	T	0.774823392300694	0.777718386709487	0.777710577431546	0.776322999404449	0.00226559159243609	0.962036441906745
17	74983380	G	T	0.921000930134952	0.887171464473816	0.886851051318516	0.903477266922483	0.564779158650554	0.452341030407424
17	74988840	C	T	0.932984480037776	0.81376307480605	0.852890189355403	0.871227792127742	0.60411581169151	0.437011952429428
17	74989576	C	T	0.712753675370356	0.599658531479935	0.639217435189199	0.654170390835118	0.215397512962328	0.642569384544829
17	74990573	T	C	0.625993239375649	0.590095610891938	0.679109594255578	0.607398267821087	4.38905330035512	0.0361703920681728
17	74991611	G	A	0.656822832794259	0.572901688850819	0.613563749205951	0.613351680231557	3.37454454683625e-05	0.995365048418475
17	74991774	G	A	0.789522556430289	0.806662462778884	0.803187882956912	0.798401027918861	0.0234911739031468	0.878186692762996
17	74992613	T	C	0.586428203716059	0.561601672516544	0.640848693252046	0.57356806055471	2.26509742671229	0.132317890635692
17	74993606	T	C	0.174679218773109	0.22379016867401	0.12932679582978	0.200118690821775	5.94410470377246	0.0147665897624412
17	74995894	C	T	0.62352727924194	0.432568084747541	0.585828356938591	0.524610416493841	2.53185013587006	0.111569331043556
17	74996019	A	G	0.99	0.99	0.99	0.99	0	1
17	74997897	A	G	0.209409434968726	0.242132455811151	0.16703400585117	0.226359959765102	0.890590730189226	0.345317275841251
17	74998028	G	A	0.99	0.970089893978693	0.97942266191934	0.979686565080963	0.000454530225957951	0.982990617523447
17	74998762	C	T	0.691905886927393	0.722160201564663	0.710139592782876	0.707577621909499	0.00539247980353718	0.941461155627618
17	75003364	C	T	0.789463409257568	0.71515060122866	0.800178324796938	0.750969374698594	2.01972119995884	0.155267647453654
17	75004213	A	T	0.99	0.913057432073739	0.929473321580136	0.950143749814197	0.861927263045757	0.35319992220179
17	75009071	G	A	0.236880562647787	0.366858999560042	0.255565067158793	0.304209392968335	0.355886736677663	0.550799558887788
17	75013076	A	G	0.889166896582092	0.94426709698463	0.809254449389646	0.917708800390607	21.9060270001984	2.86333222476703e-06
17	75015257	G	A	0.75050366859256	0.5	0.545514636992663	0.620742768261614	0.0908823443556289	0.763058420150023
17	75019211	G	T	0.853074227224619	0.99	0.911254733646601	0.924001777522266	0.135362166315415	0.71293588644697
17	75020291	A	G	0.501149436583855	0.609300953412251	0.461354058082141	0.557171922300964	7.79385286575175	0.00524242836740742
17	75020564	T	C	0.971399140519776	0.953336094789233	0.939525030769724	0.962042482831355	2.43987828418726	0.118285403551238
17	75021850	T	C	0.795469419054143	0.931949030647328	0.794192469640218	0.866165857859413	5.87159550385962	0.0153871000351844
17	75022070	C	T	0.99	0.880759737433135	0.890932225201627	0.933413543990364	5.10726388707284	0.0238258664484544
17	75022811	A	G	0.778389626702797	0.781912975832625	0.69108604614971	0.780214721552048	5.60346611422243	0.017924980584761
17	75023388	C	T	0.99	0.92254341433629	0.931050071286176	0.955057488626198	0.845657187444659	0.357783808581623
17	75026852	G	T	0.881351234739127	0.917940446786251	0.846300574122189	0.900304446579537	3.15082662733084	0.0758885097808449
17	75028032	G	A	0.862176768808843	0.881624990999186	0.798461365909196	0.872250947903441	5.72328545844011	0.016741375438445
17	75029002	T	C	0.778403214446846	0.868604367962372	0.64583196555058	0.825127411967888	19.222938594521	1.1630740277921e-05
17	75029820	C	T	0.983369080651402	0.917141907618541	0.902481359102961	0.94906340502038	1.1445227007418	0.284698682501262
17	75034004	A	G	0.261254354924447	0.395211619832402	0.302248081144684	0.330644218146768	0.530556716255016	0.466372898436926
17	75034361	A	G	0.989999999999985	0.99	0.989999999999992	0.989999999999993	-1.85527587357133e-13	1
17	75035379	A	G	0.931511183919216	0.847864795084264	0.888896237299751	0.888182354502711	0.000560679419261912	0.981108920003749
17	75035828	G	A	0.619986563104585	0.754491101676744	0.701541112085682	0.689659914084964	0.133133396734275	0.71520509410973
17	75036071	G	A	0.771069101735995	0.718215955679054	0.706785982368238	0.7436911720785	1.68865015030385	0.193779004672713
17	75038439	T	G	0.637162540013086	0.386593388319724	0.535164917426812	0.507367719435925	0.297811812755213	0.585257480617939
17	75039295	T	C	0.278768217513203	0.226932947374823	0.234926184835477	0.251917547581522	0.30029396466557	0.583698190014639
17	75040201	T	C	0.732663835286773	0.305355259050196	0.613363738200039	0.511317992796226	2.9762067064361	0.0844970922411306
17	75041555	C	T	0.767047769356629	0.513939838669137	0.642512778963118	0.635937861260508	0.0373693364207287	0.846715019711464
17	75041831	G	A	0.816141054426784	0.924232048433528	0.827862196163473	0.872132189322277	2.32029501511168	0.127695805641367
17	75043026	A	G	0.985695803157761	0.989999999996286	0.987271278934261	0.987925377120117	0.00390308226002061	0.950184846523522
17	75043221	A	G	0.340322777682564	0.318377541482239	0.260673666070786	0.328955145330796	4.66295130932577	0.0308201718706893
17	75043943	A	G	0.124883318423899	0.296448583842279	0.135729178776662	0.21375412591062	1.53202838869683	0.215808274866853
17	75045226	A	G	0.816000903372244	0.95141464915016	0.843074681956943	0.886145223685205	1.17631946121302	0.27810655577068
17	75045983	A	C	0.589661710572259	0.760671652190574	0.684970557440516	0.678244860330546	0.0342487836536972	0.85317862669499
17	75046035	A	G	0.98999999956493	0.989999999957206	0.989999999999964	0.989999999768129	6.3056998555853e-08	0.999799641992366
17	75046073	G	A	0.99	0.99	0.99	0.99	0	1
17	75048672	G	A	0.834303287421857	0.494864692851545	0.660465091128119	0.658474095434436	0.00363529544247187	0.951921949446446
17	75049105	C	T	0.740711008848486	0.882572395202377	0.791126764517947	0.814195206979801	0.771020565677603	0.379901517234438
17	75050101	G	T	0.287701408150708	0.235206819391041	0.151320394513088	0.260509211173201	8.52252649285013	0.00350777177044991
17	75050684	C	A	0.99	0.99	0.989999999999987	0.99	-3.93431306027271e-12	1
17	75051065	G	A	0.307119124620728	0.701823346671642	0.477889813771666	0.511575911643102	0.854034889057112	0.355413387570587
17	75051386	G	A	0.170841856003917	0.0842019044199322	0.188718757707139	0.125962361083413	1.75335283274042	0.185455789192378
17	75055920	A	G	0.74286798118271	0.874773410083383	0.867505222223066	0.811194993353258	1.06030937059463	0.303144635310758
17	75059325	T	C	0.627989443959253	0.258683973400595	0.508192873789399	0.436689210209868	3.48167805020326	0.0620517864262302
17	75061793	G	A	0.843182452010069	0.747996838829814	0.901184433530368	0.793876304382697	4.13106965782857	0.0421027302090707
17	75064137	C	A	0.844511943983252	0.771281750049184	0.825651269707597	0.806578703525405	0.488420831313967	0.484632582302983
17	75067796	G	A	0.674614202278741	0.697260865801233	0.773452494533757	0.686345173983392	4.29023480704485	0.0383318713568046
17	75068340	A	G	0.748313995543029	0.791370002725482	0.717886141924224	0.77061700726354	1.98872805402795	0.15847393604211
17	75068395	T	C	0.91399446933932	0.929357216872074	0.928532876998252	0.921952372561286	0.0592214966385093	0.807730654503367
17	75069906	C	T	0.563825796892823	0.590332197886502	0.487833601890875	0.577556112607549	6.33883522967676	0.0118122423730992
17	75070799	T	G	0.491533969179996	0.43722144078991	0.377720791227442	0.463400079473931	4.23037949705915	0.0397065615861718
17	75071134	G	A	0.476161597379273	0.355261360628753	0.38285509979793	0.413535274742504	0.802076160081622	0.370473355842992
17	75072749	A	G	0.157493696811039	0.193724088916234	0.206663135531026	0.17626103992153	0.872332377222927	0.350310416333361
17	75075459	G	A	0.549162000203925	0.625911955025637	0.630002751565015	0.588918476801572	0.844132200087609	0.35821762755841
17	75075664	G	T	0.353262978398115	0.441174827062099	0.417692748885541	0.398801316006059	0.180966340568055	0.670544094674292
17	75075680	C	T	0.780145741671947	0.841173691454668	0.840996324547773	0.811758219659396	0.886460065047022	0.346438402909262
17	75076070	G	A	0.656504590378318	0.725900189268338	0.680837349251817	0.692451510603348	0.124044121713629	0.724689041633284
17	75082787	T	G	0.764614114305641	0.80002828043662	0.769164555955728	0.782958652361488	0.112380671142934	0.737449885211368
17	75084282	G	A	0.351909898526387	0.537885369258117	0.460503749530847	0.448245192365423	0.144030335127206	0.704306739271086
17	75085015	G	A	0.764727085022238	0.91763839823824	0.817977985951198	0.843935145268127	0.955791438070964	0.32824950459987
17	75085322	A	G	0.949856832880185	0.90199424156055	0.926836180594875	0.925064010576614	0.00744993131972984	0.931217616737225
17	75085434	G	A	0.335845443565724	0.532728452149369	0.489605507562179	0.437830842012052	0.511665389709546	0.474418809000017
17	75085654	A	G	0.97353560558064	0.989999999999796	0.92415488926815	0.982064161889763	3.74482997950824	0.0529711161331348
17	75085705	A	G	0.99	0.971373989985579	0.985335918072914	0.98035172681253	0.124480870772745	0.724224538196903
17	7509144	G	A	0.946692294947287	0.926593782832753	0.962224818406395	0.936281265671958	1.72291283815372	0.18931853013583
17	75094971	T	C	0.580260700281007	0.812083874332655	0.520941597855302	0.700345104439761	5.63135594844608	0.0176419797628756
17	75097910	G	A	0.841516510648179	0.749866213231158	0.814731678381153	0.794041656586162	0.226833404991251	0.633881816835434
17	75098485	C	T	0.86779895567743	0.846353805546225	0.88121017795198	0.856690367909466	0.631827624779817	0.426685720644425
17	75101724	C	T	0.709603142675465	0.663169291128901	0.70746930889488	0.685550407574345	0.228876741733557	0.632357961168944
17	75104526	T	G	0.956746386872832	0.889435028848147	0.930167498957089	0.921879103416045	0.184563879692665	0.66748010029793
17	75109300	T	C	0.84205831752634	0.844868706222807	0.914510377424393	0.84351409887111	0.710206286177115	0.399375338393298
17	75110034	C	T	0.7124150142226	0.634132887755157	0.695777623125555	0.671864872712464	0.217277786381925	0.641121982825153
17	75112353	A	G	0.99	0.989999999999725	0.99	0.989999999999857	6.74010442785449e-12	0.999997928555155
17	75114727	A	G	0.04950593908635	0.234380791487723	0.259722603376635	0.145271112630261	16.8003974491731	4.15246049018033e-05
17	75118765	C	T	0.974435062275726	0.969230688312071	0.967874473276415	0.971739196562553	0.0835106465410032	0.772595085613569
17	7512074	G	A	0.96343955045213	0.979356470495003	0.968051737508595	0.971684515034338	0.0718556776161012	0.788653832490882
17	75121914	A	G	0.491357547565933	0.674675378800251	0.608956572318375	0.58631618414531	0.446768061015806	0.503873759962682
17	75122508	C	T	0.726324470437737	0.683183623624135	0.719956108350855	0.703977511788291	0.210843525995546	0.646107058910783
17	75122581	T	C	0.645055040818989	0.709651784236913	0.783645912083409	0.678516153909474	11.2836446976006	0.000781928949190128
17	75125273	T	C	0.225898095884443	0.378794668956382	0.282178925728705	0.305098520735707	0.0606894430960721	0.805409547393301
17	75125632	C	T	0.679284739808033	0.564658007947834	0.706455627632669	0.61990809270445	2.16941290722658	0.140779970637101
17	75127012	A	C	0.80702907654283	0.958650655581452	0.854632004141279	0.885569054484836	1.40013553546371	0.236700878906652
17	75127938	G	A	0.330596648266762	0.452450864439076	0.409498558656432	0.393717132244021	0.0875960896796427	0.767255767478319
17	75128195	C	T	0.601088794753638	0.699338848809092	0.684779874492423	0.651982322754364	0.734533951700533	0.391417494374151
17	75130076	G	A	0.548652148542907	0.681118330360738	0.584306054754063	0.617269630724544	0.271039753004053	0.602635148575016
17	75137894	A	C	0.682488376524424	0.305045948852684	0.495796350274124	0.486973198990462	0.047788655967043	0.826956848927608
17	7514286	G	A	0.737955325524349	0.709302807395901	0.758024663328169	0.723113321133813	0.854062344399226	0.355405654689568
17	75146266	T	C	0.955243647674607	0.859505866717455	0.93730140284188	0.905651477138802	1.50199880365705	0.220364069300719
17	75148813	A	G	0.962165802258987	0.929423073993079	0.919988274793319	0.945205069017247	0.878658002818223	0.34856950519167
17	75151717	G	T	0.404445340105911	0.218366718371567	0.323407725669367	0.308056614047521	0.208286942477922	0.648113406854346
17	75152017	T	G	0.736751391237394	0.384365670273194	0.591827665711788	0.554215587777938	1.21766320150652	0.269819737618773
17	75155776	T	C	0.911393288093522	0.757825410933127	0.928348314306201	0.831845127724438	3.90589394070302	0.0481170224729026
17	75164886	A	G	0.304243404911969	0.669901513875361	0.425074402059352	0.493654305355006	2.05072993840525	0.152133235703946
17	75164961	G	T	0.98999999950118	0.99	0.989999996965651	0.989999999759569	-3.11754272734513e-07	1
17	75166396	G	T	0.949403122575448	0.809301332538658	0.936109279984421	0.876830395336391	7.39719882168659	0.00653255231511897
17	75166554	G	A	0.989999999999999	0.99	0.99	0.99	1.25356477944009e-13	0.999999717503252
17	75170673	C	T	0.741166948208196	0.46235877780944	0.620665744742661	0.596744315941641	0.354415077912655	0.551624439281853
17	75172475	C	T	0.792636325399572	0.463740844901915	0.633035085476431	0.622268466501785	0.0835863185516629	0.772494916519606
17	75173220	C	T	0.758130930670087	0.237623394940264	0.685577520082329	0.488508027162039	11.8435305854398	0.000578620159418239
17	75173848	T	G	0.285594398187647	0.989999999999979	0.648023221079551	0.650476499926435	8.27686392363746e-05	0.992741164105359
17	75175432	G	A	0.989999999999999	0.99	0.99	0.99	5.26497207364836e-14	0.999999816921183
17	75177315	T	C	0.639971819391734	0.892256248047143	0.745350514465556	0.770655153435236	0.773545798277109	0.379122361536761
17	75179887	G	T	0.195908333832371	0.649261229605816	0.448142460898038	0.430745133843015	0.0299097217456879	0.862695230709144
17	75180432	A	G	0.259318181997506	0.536556882000141	0.374437928676534	0.402927828598871	0.508837464170566	0.475642542438276
17	75181098	A	G	0.929531742194301	0.967747628221851	0.93400741035057	0.949327571156572	0.341256532523078	0.559104823982542
17	75190112	C	T	0.938478339837151	0.891400079564403	0.951415545150547	0.914091801015867	2.04802139517314	0.152404141856024
17	75192898	T	C	0.717687314451387	0.807304299713967	0.740021886442822	0.764108912817403	0.248863915261705	0.617876168016921
17	75197410	A	G	0.989999999999962	0.989999999563921	0.99	0.989999999774093	1.03411020093063e-07	0.999743419607525
17	75199580	A	G	0.762894889844866	0.734574825628226	0.782491576282283	0.748225096580647	0.584107170836409	0.444706929158713
17	75200032	C	T	0.78896344964364	0.700290347017506	0.765342398280761	0.743030782483302	0.563557633984226	0.452830358797415
17	752003	A	G	0.954018586456232	0.989999999763924	0.964879560557982	0.972656958549617	0.465537530529205	0.495047308514394
17	75201943	T	C	0.0340520759429454	0.0100000001599057	0.0336866669030925	0.0215931006873308	0.883010213879691	0.347378529581351
17	75205562	C	T	0.930605293085211	0.836643207121243	0.915167762127653	0.881932932555876	2.10530453571876	0.146789116620178
17	75208638	G	A	0.643288524489421	0.989999999973321	0.784711920237451	0.822885068790081	0.476256113899199	0.490123055155583
17	75211208	C	T	0.913691164067671	0.954688179485042	0.932362791370942	0.934927618053869	0.0196991071117694	0.888380689674505
17	75218008	C	T	0.0100000002510683	0.01	0.0100000005757579	0.0100000001210149	-5.05186173634506e-08	1
17	75218568	T	G	0.945806083551532	0.847646997134498	0.908608551243116	0.894959676787508	0.307750523752092	0.579063845367033
17	7521915	G	T	0.848945070532546	0.977935241792599	0.831344230689254	0.915761979245253	9.60572897394965	0.00193971259765435
17	75220287	C	T	0.817371484765147	0.757034515432217	0.811165674374203	0.786116934650689	0.594583547360898	0.440652142749662
17	75222048	A	G	0.376428633585588	0.247447912215317	0.367309601178685	0.309616619915788	2.11226555472493	0.146122846327649
17	75227564	G	A	0.989999999999982	0.978945619862256	0.989999999999989	0.98427383108864	1.59355117874102	0.206819502309999
17	75228871	G	A	0.606782401072786	0.597550282399635	0.635134451726196	0.602000163600094	0.211426175585014	0.645651871421685
17	75229580	G	T	0.897490978573774	0.989999999421798	0.957570361291531	0.94541065137305	0.623763397101044	0.429652212438934
17	75229710	A	G	0.838070758112473	0.642899054434281	0.800164146925722	0.73697181560717	3.33255118441518	0.0679214432532394
17	75230008	G	A	0.989999997874406	0.989999999965534	0.99	0.98999999895761	1.56272640285951e-07	0.999684585594014
17	75230905	G	A	0.632539945369077	0.674861180006842	0.631258124934971	0.65446234491144	0.329308013025687	0.566066839438784
17	75234757	A	G	0.802620649920244	0.685108665849806	0.793160512547718	0.741749442171757	2.97926615666839	0.0843375031628938
17	75239143	A	G	0.389958525657813	0.496315190467066	0.300130869721574	0.445051278029006	5.46527617671985	0.0193979881898114
17	75243415	G	T	0.355588030024251	0.24949616975464	0.188978285675206	0.300632446404592	1.71349620755729	0.190532383076987
17	75244343	C	T	0.852811562364265	0.769116817143956	0.837191758461481	0.809457684340145	0.751505053366158	0.3860001399416
17	75244982	G	A	0.985849465088525	0.99	0.99	0.987999442172669	0.147384602444961	0.701047360767165
17	75247279	G	A	0.603905381167394	0.32028376890112	0.597426647487848	0.456989386013464	3.1403833933018	0.0763758525087288
17	75247957	C	T	0.628191382328837	0.801082295693464	0.649902912033271	0.717748875451714	1.06708397913765	0.301605035954536
17	75248653	A	G	0.130827534901651	0.37129095306274	0.123724978468297	0.255387585509095	8.70506250920857	0.00317327534321223
17	75250289	C	T	0.0568060938765549	0.247943061909599	0.123165781413793	0.155815043317672	1.58548162122094	0.207972873755466
17	75250421	T	C	0.179617909579485	0.390209492588827	0.200602490496069	0.288704349578324	7.85289409730251	0.00507394189039203
17	75250475	A	G	0.0666607607505776	0.288434028088933	0.132451529487655	0.181539313231846	3.90383067169957	0.0481761422808115
17	75250628	T	G	0.0593599403291824	0.19321130340491	0.154744170741393	0.128694946402409	0.631827925773096	0.426685610498649
17	75252775	G	A	0.213066935976997	0.208393494624586	0.298554988464658	0.210646093356448	8.34319278418925	0.00387135050852917
17	75254513	C	T	0.753306272539574	0.741540016112815	0.684189489644292	0.747211351710512	3.97011843546149	0.0463145147532823
17	7525546	C	T	0.835512760867644	0.918676628766455	0.84677974145529	0.878591644439229	2.06453686127083	0.150760724620944
17	75255961	T	C	0.188765106478153	0.467326196072707	0.299900679762254	0.333059750888132	0.854882875628331	0.35517465587003
17	75260386	T	G	0.956104379802957	0.951101777265918	0.936905312632786	0.953513031688771	1.06181066071858	0.302802578280699
17	75261090	G	A	0.527395095890212	0.840248266872882	0.657189297848209	0.689453038459235	0.99652450501803	0.318152939836551
17	75261626	A	G	0.580124672126168	0.846256102559715	0.74052529006258	0.717980753090745	0.528012136695172	0.467443799483587
17	75263087	A	G	0.704337468044488	0.922899140617579	0.780751250063069	0.817552414437349	1.32820016227685	0.249125663315319
17	75266251	C	T	0.57549219368919	0.873718704817864	0.730733819298033	0.729973526453843	0.000367751700479054	0.984700022640173
17	75267149	G	T	0.860601216763209	0.99	0.914198399714529	0.927629786479867	0.212830512208174	0.64455786583405
17	75269891	G	A	0.688197215984545	0.866189053721859	0.802655488076449	0.780396987932474	0.203659719305183	0.651782902380498
17	75270088	G	T	0.908427997226487	0.778839213296443	0.826683797695699	0.841301007150724	0.266101302796325	0.605959123511941
17	75271787	A	G	0.44358868469215	0.854178740198131	0.614412181932115	0.656274333444248	0.682062718310978	0.408877338217077
17	75275463	C	T	0.916271038772459	0.902780987308272	0.942723258212922	0.90928319211401	2.59507699837621	0.107196229787642
17	75278523	A	G	0.572319067579269	0.744212979452605	0.620527792621351	0.661360113929657	0.224357852410439	0.635739327519178
17	75279309	A	G	0.716011600108411	0.871956597965412	0.825906083534432	0.796791108998337	1.14680982297688	0.284217962456824
17	75282807	G	A	0.684912525943845	0.861763437052897	0.791165009329014	0.776521297898334	0.20323804101228	0.65211979024195
17	75283541	G	A	0.577087255218702	0.574182206637643	0.488446003003567	0.575582440053713	5.40828121104637	0.020041439714825
17	752889	G	A	0.99	0.99	0.99	0.99	0	1
17	75288940	G	A	0.517285060814149	0.518869175124942	0.489185506693496	0.51810563202714	0.731954412483871	0.392250419986629
17	75293302	A	G	0.918103794423237	0.666297723308648	0.794693786412638	0.78766824958588	0.0336034501171854	0.854552875236863
17	75293941	T	C	0.976183333969927	0.984249464067964	0.960964833010386	0.98036158936071	3.38216638673365	0.0659053737870222
17	75294438	C	T	0.99	0.99	0.99	0.99	0	1
17	75296020	C	A	0.569304833213677	0.49254305941393	0.508854103827114	0.529542234385408	0.394591952251254	0.529895498657498
17	75298413	A	G	0.748115206584221	0.736711057011389	0.723961418687475	0.742207857105494	0.0743143791644604	0.785155608646948
17	7529902	G	A	0.901828025193607	0.936231657542474	0.865928128854251	0.91964910675032	5.69879819430825	0.0169765333517248
17	75300401	G	A	0.813817514106934	0.92851269724669	0.873907096045013	0.873229618973328	0.000512047411461076	0.98194663814728
17	75303896	A	G	0.510158527879467	0.506058991434326	0.473347566649545	0.508034968000884	0.880317411588583	0.348114757691698
17	75305952	T	C	0.333985505899627	0.172630033139039	0.203462869580891	0.250403371009642	1.92229495174576	0.165603886887029
17	75306521	G	A	0.516330551289671	0.238750693486194	0.343258823972366	0.37254418494747	0.811732672140772	0.367608481022863
17	75309351	A	G	0.139893258728063	0.461932233607083	0.280630745437725	0.306709447715395	0.434675602682544	0.509703574448199
17	75313335	A	G	0.598055617125693	0.588555895685134	0.516326403069086	0.593134761419484	5.14475006684406	0.0233167666279452
17	75321898	A	G	0.117036907284153	0.436473486035829	0.238964876470237	0.282505055077521	2.22561394385135	0.135738690658827
17	75321964	T	G	0.129998979466068	0.551163891879251	0.241420943142749	0.348162404096097	10.711778119481	0.00106455672020676
17	75326517	A	C	0.601104138334655	0.631171193101129	0.529032407359422	0.616678872703689	6.6254901829288	0.0100529472723997
17	75328718	C	T	0.99	0.99	0.989999999999906	0.99	-3.72289936022014e-11	1
17	75330920	T	C	0.109122195418782	0.166364298310986	0.319007283141276	0.138773604716944	6.82864897886491	0.00897070940994986
17	75332699	T	C	0.463424752415866	0.0100000000000242	0.524316590143816	0.22855073066446	1.76106452155516	0.184491792123756
17	75332946	T	C	0.623468570103999	0.833985438894615	0.620251518000712	0.732516308137538	0.839786444906828	0.359457854820263
17	75341774	C	A	0.525506788971327	0.683083582202649	0.466869271579424	0.607131567865152	14.8934734606032	0.000113755867592045
17	75344736	T	C	0.137561603950041	0.459460770370118	0.232023381531862	0.304305372155641	0.237932639644274	0.625703274788771
17	75345027	T	C	0.544947575594672	0.894690980042194	0.749013086796873	0.726114659098489	0.241094643055154	0.623416621421348
17	7534678	C	T	0.99	0.941926587244378	0.989999993057324	0.965097972192588	2.56766684359714	0.109068489253121
17	75346931	C	T	0.717696518362408	0.75658242987706	0.64617333977395	0.737839420526998	5.26010323820563	0.0218197244483846
17	75348171	A	G	0.768553760986136	0.84487595759486	0.749157491647475	0.808088658829455	4.29231873291119	0.0382849186980779
17	75348675	C	T	0.553994935033582	0.899983162050264	0.730161949001924	0.733216836628223	0.00947026111148309	0.922476032558548
17	75349856	C	T	0.729792171145669	0.799659805721289	0.733023464524992	0.76598360585584	1.37689054856536	0.240631510882251
17	75349961	A	G	0.581242198655592	0.517947923652837	0.636626904209675	0.548455764204165	1.53920389685299	0.214736342417861
17	75350095	A	G	0.367107187583506	0.693240506328846	0.484940732108728	0.536044246693592	1.90111393849522	0.167953686867967
17	75350175	C	T	0.809868642387709	0.804156361096342	0.77623146353459	0.806909680678781	0.871468353381321	0.350549126891478
17	75352226	A	G	0.739518564034118	0.786900178053343	0.757915899322656	0.764062240096076	0.0424288029873344	0.83680455711925
17	75353523	T	C	0.723552737320959	0.768592522246154	0.744000909491918	0.74688334591221	0.0098741860916361	0.920845343549972
17	75356451	C	T	0.99	0.99	0.99	0.99	0	1
17	75358650	A	G	0.0980263565081789	0.467557667117221	0.210692089968042	0.289443575403663	7.02176514582133	0.00805248108530781
17	75359193	A	G	0.125490560923552	0.263743141046047	0.182502414297837	0.197105397427004	0.22926437140644	0.632069823226141
17	75359390	G	A	0.732085379318179	0.778234657058128	0.762820200859918	0.755990705187473	0.0425833576050308	0.836511780340332
17	7536527	G	A	0.91981596952595	0.981507582856968	0.962676126109844	0.951772225231418	0.47901982063757	0.488866633337584
17	75365508	G	A	0.539902938962573	0.935599870586381	0.736059818409302	0.744873949543706	0.0863407067025689	0.768881778993568
17	75366240	G	A	0.768371286750716	0.753552301646729	0.785890415553658	0.760695052466851	0.766981750445945	0.381152394544071
17	75366580	G	A	0.818851223129062	0.805296811418939	0.798416752968964	0.811830037863218	0.234525830042277	0.628188111759079
17	75366620	G	A	0.666428466644643	0.597373603186972	0.539112953937534	0.630658047373569	8.20699276881709	0.00417292534214687
17	75366636	C	T	0.968483486375989	0.872971322637406	0.88469278535158	0.919008185559403	3.19582682724975	0.0738264291890605
17	75366658	C	T	0.853814883921617	0.779657784395558	0.74155436740773	0.815401506367119	6.54957229422178	0.0104909374815548
17	75367001	G	A	0.817072087744712	0.963907244142021	0.882340164893743	0.893132698758518	0.230809640450477	0.630924141111814
17	75367327	A	C	0.461988514230757	0.558547219386626	0.449507686130029	0.512005923501497	2.82073579714132	0.0930537375682599
17	75370468	T	G	0.29336042858835	0.462869080660252	0.334192620731141	0.381165910361595	2.04126118332162	0.153082679819859
17	75373362	C	A	0.523582403145812	0.628393917842383	0.556617217381811	0.577874767758636	0.205806078025086	0.650074606524833
17	75373938	A	G	0.309106632960166	0.425775014169449	0.351352000290308	0.369540854426574	0.280487453406406	0.596381900403565
17	7537792	T	C	0.407476939449135	0.504720904249579	0.423336495148653	0.457849313215765	0.96277016529756	0.326489922109755
17	75379439	T	C	0.761504226805238	0.795719374766408	0.762812810167194	0.779227673449124	0.23680125414564	0.626526023739639
17	75379747	T	G	0.714641057415076	0.666136729189326	0.719823353347843	0.689515815394137	0.595974917464758	0.440117911563162
17	75382251	C	T	0.784014476862421	0.673772546799798	0.75369643815007	0.726909157089982	0.32527489728148	0.568454736305889
17	75385145	G	A	0.914092253272776	0.910236809766956	0.858245645115388	0.912095133536761	6.62591446072057	0.0100505529014859
17	75385269	C	T	0.26892870912865	0.523979568476895	0.267679664925727	0.401045054271041	10.0412657622978	0.00153071986534595
17	75387768	A	G	0.845579656578172	0.928704083336481	0.850396336498563	0.888638109638976	1.3356073955372	0.247810100858079
17	7538785	C	A	0.323773736539431	0.377503018883162	0.355973294976518	0.351605504793484	0.0102494236134284	0.919360391289512
17	75388004	G	A	0.780330767517717	0.69364250799653	0.769703778237756	0.735426249085742	1.18299364443682	0.276747390682991
17	75390594	C	T	0.99	0.975360956505482	0.99	0.98241697546984	0.979026634371645	0.322439232650153
17	75390904	T	C	0.77103907175142	0.784806018103518	0.74121417631952	0.778170349961807	1.18658632971125	0.276019217036747
17	75392712	C	T	0.989999999999987	0.989999999916634	0.989999999999959	0.98999999995681	1.68079118906924e-08	0.99989655799218
17	75392750	G	A	0.99	0.99	0.99	0.99	0	1
17	75394691	T	C	0.886445669606397	0.855172071438618	0.847620968386802	0.870245945755488	0.937333602829781	0.332964515462142
17	75397318	G	A	0.15184670440979	0.196625322076064	0.186983422702842	0.175042028360919	0.156964418050233	0.691966821042739
17	75397387	T	C	0.169287103490814	0.175661964525802	0.201513276552936	0.172589281506938	1.23149271557098	0.267116936741142
17	7539866	T	C	0.0459318411203002	0.0511376879636046	0.0601927108145289	0.0486284697851319	0.566036004033692	0.451838416490764
17	75399117	A	G	0.592473953792105	0.628555759583807	0.627579723146297	0.611164329192207	0.0909062410349126	0.763028203809253
17	75400100	T	A	0.63693574438784	0.565920465585743	0.645318954259473	0.600149829968353	1.38656733998067	0.238985650116685
17	75400143	T	G	0.570479418043853	0.586405694981982	0.626712372221569	0.578729229497804	1.80672800066188	0.178901235936399
17	75400309	T	G	0.20916173087598	0.261352925615319	0.223659509818921	0.236196769750958	0.160649048862737	0.688559655096744
17	75402239	C	T	0.99	0.97817361036818	0.989999999999999	0.983873930170718	1.23114463623359	0.267184549028
17	75402356	T	C	0.989999999999958	0.989999999751632	0.98999999999997	0.989999999871325	6.15871186380728e-08	0.999801990968279
17	75403480	T	C	0.57361891696853	0.651159930051498	0.591151754597717	0.613785161745508	0.492836567625294	0.482664697819165
17	75405078	C	T	0.538783889045579	0.694821073919687	0.600054517473151	0.619611150810367	0.277371868926161	0.598428983601601
17	75405234	A	G	0.61896847415353	0.59276499412766	0.610661101655683	0.60539507150013	0.015265018897062	0.901670248955267
17	75406045	T	G	0.618449190334349	0.665306332352434	0.624999729433431	0.642721189899717	0.2190036341399	0.639800150037393
17	75407883	T	C	0.99	0.989999999956552	0.99	0.989999999977494	7.83986683737551e-09	0.999929352889455
17	75410490	T	G	0.99	0.989999999949355	0.99	0.989999999973766	4.69619588696735e-09	0.99994532193171
17	75412109	T	C	0.396406596310027	0.0100000000000242	0.5	0.196247979421446	2.91021590843725	0.0880200904323872
17	75412385	G	A	0.576274667442354	0.613038191767417	0.608903481988839	0.595318173042737	0.156511744713186	0.692388588047576
17	75412932	T	C	0.603825750560247	0.680723048112193	0.628471556845791	0.643658550692155	0.209875072454224	0.646865338542544
17	75413096	G	A	0.546039818062055	0.538576359116852	0.587447668735	0.54217374632844	0.841597193201028	0.358940371990864
17	75419535	G	A	0.593473807237662	0.58649699324886	0.600652990795268	0.589859817591462	0.112382927662991	0.737447346590326
17	75422077	A	G	0.968127466780638	0.9642153941611	0.968834787060239	0.966101013163717	0.046866030179445	0.828609221263516
17	75423026	T	G	0.99	0.99	0.99	0.99	0	1
17	75423198	C	A	0.99	0.989999999952445	0.99	0.989999999975367	2.36540152491668e-09	0.999961194570236
17	75423918	C	T	0.99	0.98999999999927	0.989999995789049	0.989999999999622	-3.60334311397495e-07	1
17	75426630	T	C	0.989999999754673	0.989999999735971	0.99	0.989999999744986	1.07209257442962e-07	0.999738750060995
17	75427551	T	C	0.98999999755199	0.989999999983944	0.99	0.989999998811742	1.66947034896521e-07	0.999673991139018
17	75428021	T	C	0.989999999999981	0.989999999920627	0.99	0.989999999958876	3.78412597117755e-09	0.999950917931876
17	75431743	C	T	0.989999999999983	0.989261257487827	0.99	0.989617331378686	0.132189976058497	0.716172116056867
17	75432244	A	G	0.99	0.99	0.99	0.99	0	1
17	75437755	C	T	0.989999999999997	0.989999999941524	0.99	0.989999999969708	3.35488784079036e-09	0.999953785414303
17	75443367	T	C	0.99	0.983141091336163	0.96824266578954	0.986447085312132	3.84918841097898	0.0497700681442361
17	75443625	G	A	0.99	0.99	0.99	0.99	0	1
17	75445921	G	A	0.989999999519341	0.99	0.989999999999988	0.989999999768322	3.06034919468305e-08	0.999860419242451
17	75446004	T	C	0.989999999999979	0.989999999599419	0.989999999999978	0.989999999792489	8.04271637088966e-08	0.99977372246846
17	75451779	C	T	0.969909899287928	0.989999999918382	0.982210826673397	0.980316571414503	0.0219550019619659	0.882206867847509
17	7545721	T	C	0.0614712295186692	0.11992281900607	0.102510708420684	0.091749152873143	0.237104147439253	0.626305520338394
17	754600	G	A	0.78426259974137	0.976168825712097	0.824268997831559	0.883670024794207	5.41446560944228	0.0199705653431242
17	75460089	C	T	0.97494823235868	0.929681650656476	0.984200949486577	0.951500143036938	2.776894054693	0.0956334665440405
17	75465815	A	G	0.99	0.946828170837298	0.971421158731644	0.967636992493721	0.0915890532514233	0.762166640601444
17	75467825	G	A	0.989999999999996	0.981899913510921	0.967462856002564	0.985804155198655	2.63452256089856	0.104563489898658
17	75468146	T	C	0.99	0.981799896788017	0.965503138784241	0.985752346536193	3.44208715729125	0.0635553572886679
17	75468577	G	A	0.989999999999977	0.989999999579837	0.989999999999975	0.989999999782344	8.09104699685682e-08	0.999773043608629
17	75478481	C	T	0.3503402295642	0.67305851682686	0.51418824405595	0.517508302366258	0.00799962218341481	0.928731753036728
17	75479439	T	C	0.384915556383359	0.758728391911154	0.578539778422516	0.578550605186757	-4.55403035889583e-08	1
17	75484781	T	C	0.432722560079285	0.732936411666687	0.600372092763637	0.58823333520156	0.119592856504045	0.729476489609226
17	75491872	A	G	0.697190418162892	0.689285484467746	0.649918166830861	0.693095662508806	1.9352651917018	0.164183555728613
17	75494705	A	G	0.0893478038526268	0.111247616298384	0.120545822735206	0.100691906699529	0.654777210042904	0.418409862536379
17	75495397	T	C	0.706117699535271	0.74782887620395	0.65672393703623	0.727724089049647	3.78317823960121	0.0517702373419503
17	7549601	G	A	0.0863586178628918	0.166135065649241	0.167035382571634	0.127682817816221	0.783714910959115	0.376007390510277
17	75496460	T	C	0.441099088138258	0.661347186536688	0.511218852851047	0.555187603108645	0.259743816086017	0.610296211191653
17	75497873	C	A	0.965188651562988	0.99	0.963577753845355	0.97804093005336	0.760539076962497	0.383159872540686
17	75498795	G	A	0.0410708247368559	0.010000000128997	0.0355973683339267	0.024976137589985	0.741012912055629	0.38933659936477
17	75503997	A	G	0.131361425370998	0.0674650184707118	0.122602990885217	0.0982630865966496	1.112743773119	0.29148628995905
17	75504239	G	A	0.99	0.989999999951849	0.99	0.989999999975057	4.20236030993083e-09	0.999948276642992
17	75504336	G	A	0.733569453892471	0.685332510881453	0.675441805047197	0.708582717412763	1.0827661961858	0.298079562239747
17	75504403	G	A	0.476977240346291	0.49728759317764	0.481008230537943	0.487498003112929	0.0250330046533809	0.874284848312272
17	7550553	C	T	0.0840785065720556	0.171697543165581	0.114625144004566	0.129465167527502	0.345792336481628	0.556504705474068
17	75508937	T	C	0.0662853437280345	0.0948179463766565	0.0670339580201127	0.0810652319000207	0.595495696454828	0.440301801083948
17	75509336	A	G	0.927015462586198	0.927514830150534	0.941646911746284	0.927274134984524	0.645720348532604	0.421646935115994
17	75509454	C	T	0.91884490127145	0.925066487562589	0.92908003801747	0.92206768297026	0.150010942477313	0.698524901501049
17	75509687	C	T	0.920620380592599	0.950735644649529	0.918400853774004	0.936220087374089	0.562295407261027	0.453336863803176
17	75513412	G	A	0.425528880331058	0.530446535665207	0.474789347486377	0.479876225794147	0.0199296970123878	0.88773360802754
17	755144	A	G	0.927004274479167	0.880897915323291	0.974929901252139	0.903121180436423	5.46446724278127	0.0194069697405396
17	75515485	C	T	0.904310545788016	0.859270584131762	0.906667864686717	0.880979845650077	1.443587541236	0.229559679447329
17	75517683	G	T	0.598932985334127	0.551138773200819	0.53694803328331	0.574175583449074	1.2624421652694	0.261189327782789
17	75520624	C	T	0.669967377769535	0.728444868253852	0.631308327440154	0.700258717840411	1.26729084988545	0.260275530510788
17	75520700	G	A	0.623938928796621	0.583431430041467	0.630353935169074	0.602956044441451	0.12276487463447	0.72605489363738
17	75521095	T	C	0.651706166402705	0.625965405855241	0.624694486186481	0.638372452439119	0.176059481600061	0.674781761646451
17	7552123	C	T	0.913687968939267	0.98999999997379	0.959920596115447	0.95321760101515	0.0546912293045224	0.815092456316602
17	75527000	T	C	0.939376401789296	0.891674749455702	0.952258566144962	0.914666945880494	3.72763209263877	0.053519214328953
17	75527071	G	T	0.960183142042016	0.943022471595441	0.949879868171995	0.95129391475069	0.0092705565395395	0.923295233133892
17	75527195	A	G	0.599068887230742	0.360656417925378	0.469678222033505	0.475571228130564	0.0204513272093681	0.88628375496056
17	75527912	A	C	0.662178281265474	0.568607063467693	0.535718268715592	0.613708390446224	2.62707933148269	0.105054801318751
17	75528242	G	A	0.958372692091155	0.980576207105206	0.954326862669098	0.969874112868433	1.23793490243878	0.265869419961726
17	75528247	A	G	0.939954671949061	0.94208888875241	0.942036085569411	0.941060196253196	0.00283192249011506	0.957559958485459
17	75528450	A	G	0.96012093161508	0.86435884596197	0.944485911136524	0.910516171246769	1.58327312572108	0.208289855440467
17	75528489	A	G	0.729218035067221	0.501464858663817	0.567016510517396	0.611241889690258	0.950966193175673	0.329473483050128
17	75528870	T	G	0.484328633665048	0.386271605484899	0.429781327465573	0.433535093067731	0.00215281528938882	0.962992679403241
17	75528965	C	T	0.942623816257231	0.93954582321105	0.942551015013964	0.941029415859309	0.00684985525247706	0.934039312142359
17	75532104	G	A	0.99	0.99	0.989999999999962	0.99	-1.07499447660885e-11	1
17	75532242	C	T	0.952610258321174	0.917824104236374	0.94194637339977	0.934591030505247	0.15678809665102	0.692131020324149
17	75532361	C	T	0.683332104084436	0.460842477682516	0.485486118832839	0.568082477608242	3.694843707627	0.0545808956288488
17	75535097	C	T	0.614671383646508	0.506867795817169	0.557277451686917	0.558829125150911	0.000716333126925635	0.978647647432551
17	75535526	G	A	0.950321268418583	0.989999999994062	0.960718630456883	0.970874851374681	0.355587339311336	0.550967186745676
17	75536986	A	G	0.558385923898733	0.381583409118571	0.410192655443784	0.466802221242609	2.57777845540864	0.108373664349133
17	75539619	G	A	0.792935584498853	0.989999999999945	0.770850182508057	0.895014951728418	3.66425572932363	0.0555914667966608
17	75539771	T	C	0.946527363161585	0.940671298589343	0.908036914731353	0.943493921713164	3.14705272703339	0.0760642353180451
17	75540545	T	C	0.736462461925196	0.676491047930401	0.694818511544825	0.705397269475893	0.0679019877743078	0.794416338617608
17	75541726	C	T	0.98999999882119	0.99	0.99	0.989999999431814	1.33765193988214e-07	0.999708182311108
17	75543334	C	T	0.48328849803944	0.423338629504255	0.358816186464223	0.452234466138214	2.87825824884748	0.0897830885638971
17	75544859	C	A	0.859423740586264	0.910493353962985	0.8700091051094	0.885877800315406	0.467554981101422	0.494114147183676
17	75545041	G	A	0.967327699947324	0.936814992918499	0.945918867927785	0.951522117706393	0.130283273432621	0.718138511980684
17	75545730	G	T	0.954725940553838	0.824061197628484	0.919295442626241	0.887041603718505	0.729676319131644	0.392988126175276
17	75545954	C	T	0.435104288604991	0.306053835489103	0.394130150494652	0.368256153890961	0.38210120674864	0.536480845863988
17	75546146	C	T	0.99	0.99	0.989999999999941	0.99	-2.64276526801559e-11	1
17	75546257	C	A	0.656193812369291	0.762866612705262	0.599596177119463	0.711450322943324	8.3996035313683	0.00375302854795139
17	75549189	G	A	0.99	0.989999999744725	0.99	0.989999999867768	3.3627757718085e-08	0.999853684945328
17	75549738	T	C	0.0742933771627972	0.121480850457754	0.0836268308239685	0.098736488329585	0.493569649882271	0.482339271840659
17	75551667	A	C	0.836442528232456	0.774854945949825	0.864990629966847	0.804540160610053	1.50006581518635	0.220661235456838
17	75552313	T	C	0.721932093917846	0.725717062374241	0.6893783298432	0.723892707578259	1.09246789341536	0.295925049688071
17	75554411	A	G	0.285344433710442	0.34474800855743	0.286339657535448	0.316115485481182	1.01849188770036	0.312877004894425
17	75554967	T	G	0.550161154191915	0.793722646515222	0.627870972052325	0.676326007215388	1.81466710618054	0.177949379248458
17	75555406	T	G	0.48122560812776	0.645720227540822	0.534460717489603	0.566433820983726	0.926850212270524	0.33568273517469
17	75555595	A	G	0.99	0.989999999943436	0.989999999999998	0.9899999999707	1.38352158941168e-08	0.9999061502693
17	75555632	A	G	0.182845198580896	0.317789419715837	0.204018198104778	0.252746305128795	2.75160895617852	0.0971566158301886
17	75559125	G	A	0.98999999647873	0.989999999995931	0.989999999999997	0.98999999830064	1.63548670608659e-07	0.999677326307583
17	75560042	G	A	0.99	0.99	0.989999999999999	0.99	-2.36296960924456e-13	1
17	75560500	T	C	0.229319112803296	0.360532454088712	0.289873076243406	0.297287623589141	0.0302510970499455	0.861921713108112
17	75560570	G	A	0.162275260423435	0.167240380589884	0.196732030598553	0.164847192669656	0.596491084262174	0.439919976930215
17	75562087	T	G	0.360093323169631	0.466937423711802	0.396596264828487	0.415438567250476	0.283630767630507	0.594331297881645
17	75565910	G	A	0.989999998195003	0.99	0.989999999999997	0.989999999129992	1.51469877603519e-07	0.999689470268522
17	75566022	T	C	0.820643724923851	0.882903920254507	0.867607344801048	0.852894506105131	0.424432806755238	0.514733406569477
17	75568243	G	A	0.0679416621199711	0.17641410432277	0.130552592528117	0.124130387181021	0.0917678712807177	0.761941590071553
17	75568352	G	A	0.600277492366826	0.778584052108167	0.703284558221097	0.692640290312841	0.120787537535279	0.728181906323452
17	75570056	C	T	0.514796607853838	0.675775337028267	0.600902158281886	0.598183589566192	0.006180193067402	0.937339489364135
17	75570177	G	A	0.99	0.989999999997096	0.99	0.989999999998496	5.27856071585749e-10	0.999981668507642
17	75570324	G	T	0.99	0.989999999919391	0.989999999999977	0.989999999958245	1.47371933598674e-08	0.999903139333907
17	75570488	C	A	0.99	0.989999999759618	0.99	0.989999999875482	5.50316467523229e-08	0.999812825659382
17	75570637	C	T	0.835142681066022	0.89250784606617	0.864313393358929	0.864857836536098	0.000564730787844587	0.981040803882693
17	75570661	C	T	0.99	0.989999999940935	0.99	0.989999999969404	1.3962378758908e-08	0.99990571995786
17	75570777	A	G	0.84563181748591	0.869562401101663	0.87099246355078	0.85802785979887	0.335641672352807	0.562355799955745
17	75571543	C	A	0.410842164520192	0.486357058376689	0.474883736380819	0.449958879537858	0.18267821652252	0.6690816549826
17	75571822	T	G	0.478252378375637	0.817157599677276	0.463346422884077	0.653805283009886	2.42140146702158	0.119687809594959
17	75571938	C	T	0.31708064123156	0.616956756918127	0.39853286327342	0.472416469157202	4.81294234373772	0.0282467764236465
17	75572789	A	G	0.989999999259993	0.719803799717208	0.933715113833982	0.850038367896831	2.43775712457465	0.118445474034962
17	75572929	T	C	0.511414728738326	0.765706603855548	0.584955959244828	0.643137920049047	2.55728759999373	0.109786799390807
17	75573683	C	T	0.554417681594678	0.79614380130849	0.681993413399867	0.679631811606432	0.00582719855259522	0.939151714366334
17	7557419	A	G	0.180606916025919	0.251525658973901	0.195715362343744	0.217342824872974	0.47331516395503	0.491465978565813
17	75576843	G	A	0.716840574706533	0.642997871365216	0.678381065910826	0.678590054375731	2.46106325148695e-05	0.996041782378367
17	75577377	T	C	0.347829406709518	0.354155668826794	0.340796471526247	0.351106410486267	0.075399403900757	0.783631619612096
17	75579207	A	G	0.142736452515493	0.236256692822027	0.222358667336261	0.191179936994278	0.114009404788264	0.735624857418205
17	75580396	G	A	0.869049615908988	0.986310729156336	0.906594552668088	0.929790872571114	1.59250890898272	0.206968046666758
17	75581680	A	G	0.898805950522396	0.96195800424784	0.927053304639165	0.931518714352176	0.0576523828597509	0.810245674993071
17	75581691	A	G	0.99	0.99	0.99	0.99	0	1
17	75583562	C	A	0.99	0.989999999974806	0.99	0.98999999998695	2.51881466297172e-09	0.999959955934072
17	75585382	C	T	0.843979943776541	0.714670011706798	0.849015849695775	0.776997398964414	0.677019257704772	0.410615025492108
17	75587426	A	C	0.703887042648839	0.66932632718437	0.725564882590388	0.685984592038244	1.28326155134295	0.257293484682499
17	75588755	G	A	0.988225553131295	0.99	0.989999999999998	0.989144716609284	0.112991099541955	0.736764174338027
17	75589244	C	T	0.988502656413787	0.989999999997814	0.983234615865792	0.989278280390313	0.108077780644047	0.742343257926635
17	75589728	A	G	0.88847633714678	0.989999999778433	0.923244249607817	0.941065594389976	1.23729873567702	0.265992289116206
17	75590582	C	T	0.328973135641703	0.375365519564824	0.280661060817282	0.35300439051388	0.80139556989921	0.370676444363604
17	75591355	C	T	0.61454961795633	0.573476613763349	0.665991582520062	0.593273801784366	4.70798747583449	0.0300227786770947
17	75591393	C	A	0.74563853041923	0.795763905189612	0.774138796514293	0.771603474550288	0.00777406153232259	0.929741053315748
17	75596780	G	A	0.989999999999991	0.99	0.99	0.989999999999996	5.34018596041477e-13	0.999999416933283
17	75598250	C	T	0.989999999391159	0.989999999998005	0.99	0.989999999705506	2.14741247018739e-08	0.999883077580073
17	75599160	C	A	0.58211063815294	0.514153758864622	0.580269094294258	0.546908974681591	0.807104642642423	0.368977650883842
17	75599604	C	T	0.695152204649555	0.791803582713128	0.750568652216254	0.745217618486486	0.0323183111037409	0.857330825730927
17	75600682	C	A	0.918873273251	0.802259015866567	0.920728469853513	0.858467087925864	3.50300267632798	0.06125766872505
17	75600978	C	A	0.94163889519188	0.977592841276576	0.941426889252639	0.960263039263752	1.29100463096134	0.255862892501004
17	75603103	G	A	0.810270517305254	0.714446794676786	0.757274612851289	0.760633828983708	0.00483881885893839	0.944542586386952
17	75603208	C	A	0.816392648975836	0.571555062643041	0.754446602902021	0.689566779255448	2.2119544010269	0.136945081296825
17	75606839	G	A	0.293310127296585	0.627607192333561	0.478826619294461	0.466476006985739	0.132695453107067	0.715653509365141
17	75608672	T	C	0.0951784199388051	0.237050714010773	0.16900150058965	0.168668268268085	0.000150261465640766	0.990219681553671
17	75609112	G	A	0.765820454569997	0.897329883599356	0.759611198996291	0.833942338807205	7.86250804200163	0.00504703358355001
17	75609655	A	G	0.735543787179307	0.466929865839292	0.663785497873739	0.596401775925179	1.56566591951068	0.210837545283881
17	756111	T	C	0.808388329923824	0.955217482090254	0.864910839171786	0.884445830746035	0.817806848654399	0.365822173001403
17	75611616	C	T	0.397800690661269	0.667438023950165	0.549307915187813	0.537472829304917	0.105296391114782	0.745564023122643
17	75612564	A	G	0.263452765867857	0.511961369025631	0.354924071551047	0.392180222303584	0.551848570638975	0.457563351429415
17	75614403	T	G	0.809672535767882	0.820257542729664	0.824330210660213	0.815155569374085	0.130233391140801	0.718190173654437
17	7561496	G	A	0.49905439983333	0.347965534602554	0.514357675047777	0.420790367643788	2.97481268648028	0.0845699162643885
17	75615507	G	A	0.856814112874313	0.601690721854264	0.766212076949739	0.724660196325928	0.324569099105013	0.568874635658276
17	75615784	C	T	0.866787043294528	0.910683745761537	0.816880779543021	0.889525535172438	2.44107373805787	0.118195295624063
17	75616993	C	T	0.99	0.989999999932721	0.99	0.989999999965149	7.38621678647349e-09	0.999931427325868
17	75621704	T	G	0.77183285999851	0.67688320836957	0.651018981613563	0.722648940454719	2.43475648176481	0.118672322834878
17	75624399	G	T	0.907697826373242	0.72458745912077	0.837884898832511	0.812846656136462	0.657828075700742	0.417327762954769
17	75625282	G	A	0.985427993271319	0.989999999994602	0.980917857086438	0.98779629275398	0.109865244943394	0.740297604675776
17	75628947	T	C	0.271129621724035	0.172794525825092	0.201930387537207	0.220192042048382	0.37902861094292	0.538123566303683
17	75631054	T	C	0.283610546531194	0.353288444949451	0.24552469316726	0.319703697911851	4.45409217077531	0.0348177182709655
17	75631383	A	G	0.298382459283117	0.349453826187525	0.278799680360547	0.3248374273396	1.54594525823711	0.21373503021741
17	75634020	G	A	0.288290270951825	0.285047856295716	0.242673936410642	0.286610700159961	2.25280371518527	0.133372560476226
17	75636701	A	G	0.659552126405893	0.734543358095828	0.71233029888201	0.698397584421279	0.04068520800056	0.840146770213327
17	75638593	G	T	0.99	0.98999999998918	0.99	0.989999999994395	1.54004444561509e-09	0.999968688297014
17	75639624	T	C	0.597359194271914	0.539707069214	0.533420607285257	0.567495393491914	0.786376550131553	0.375198030909634
17	75639967	G	A	0.644464102306524	0.562436481077082	0.600347244543532	0.601973794509673	0.00224237772175209	0.96223128909545
17	75641328	C	T	0.663178164200598	0.554271322031667	0.608782270905885	0.606764419957092	0.00373029919475158	0.951298543041049
17	75641432	A	G	0.989999999999949	0.99	0.989999999999994	0.989999999999976	4.72217852415081e-12	0.99999826615104
17	75641916	T	C	0.930002329735494	0.989999999662459	0.945760574132254	0.961081122757662	1.24061487231981	0.265352585837749
17	75643736	T	C	0.684708000929777	0.805013901508955	0.707750205865467	0.747026457429791	1.67938124809069	0.195006690371632
17	75643986	A	G	0.99	0.989999999876702	0.99	0.989999999936131	1.93729661709009e-08	0.999888944999058
17	75644400	G	T	0.69252638145044	0.781932405830728	0.724934171336235	0.738838702079429	0.185901081005167	0.666350235781934
17	75644507	C	T	0.675338851280778	0.762158968232081	0.708081068137193	0.720311671861553	0.133397300334099	0.714935283753128
17	75645147	G	T	0.623774137560883	0.727879873282037	0.704036748150808	0.67770090866444	0.36391908914773	0.546337689096542
17	75645991	C	T	0.640375612181387	0.842068438110057	0.716455331676376	0.744852496012438	0.690601025518741	0.405960024877396
17	75649600	G	T	0.755952836991365	0.468912852915312	0.694360778272514	0.607266125239969	7.25811837329511	0.00705812037438336
17	75649995	G	A	0.654249009620089	0.698826161798247	0.740519510284194	0.677339974448375	2.0267636725531	0.154549406166311
17	75654722	A	G	0.721057345975188	0.841051526121731	0.740868570502167	0.783214331291097	1.04486203611888	0.306693380811852
17	75655090	G	A	0.735098016104047	0.710898410625995	0.771519599689693	0.722562620466416	1.96595546351922	0.160877821915806
17	75657597	C	T	0.509228780213066	0.289888565616791	0.491729450661706	0.395610549052196	8.42601766215281	0.0036988956515635
17	75658072	T	G	0.708093010222194	0.726799826609306	0.751908201534248	0.717783141110718	1.01372784222306	0.314011416810956
17	75658977	A	G	0.590791186191884	0.700875499343471	0.641025326927064	0.647814860404406	0.046685664315201	0.828934231128815
17	75659019	C	A	0.877969289205165	0.934900990847441	0.864952816749575	0.907459910655864	2.98807973335344	0.0838795816965833
17	75661063	A	G	0.487818370838893	0.646117624403409	0.566058864658326	0.569817384185312	0.00558952847493979	0.940403162422279
17	75662278	G	A	0.727031983498245	0.859193406799354	0.740498613866267	0.795491600768219	1.07049920205478	0.300832715116237
17	75662396	G	C	0.59562305368887	0.86477681528218	0.659495280457195	0.735044702194205	2.17200287464993	0.140543084021579
17	75662740	A	G	0.828209578221999	0.660234378669404	0.752195275364239	0.741198424853755	0.12618524091814	0.722420572914909
17	75663256	G	T	0.338812245486522	0.427221863553563	0.430484391170473	0.384608427645249	1.7100924622288	0.190973374438394
17	75663276	T	C	0.723483892398265	0.809699535624196	0.700095513173271	0.768143595589297	4.69240277514402	0.0302962538464556
17	75663501	A	G	0.707927421510669	0.861536095146542	0.825273083530527	0.787496714454051	0.425833532028773	0.514040484747652
17	75663777	A	G	0.779858623543166	0.87048728883779	0.758050062431055	0.826804272165781	3.18467283348169	0.0743318757537378
17	75664645	G	A	0.769646660018822	0.752578273936594	0.813981279245579	0.760805236028228	0.642421348364609	0.42283534958999
17	75664784	T	C	0.637744614430823	0.836330164753187	0.754864218712264	0.740611929497808	0.0352978174267054	0.85097296806909
17	75664820	T	G	0.0141617225105675	0.236336393247836	0.119291223373511	0.129248201952473	0.0312870222523558	0.859601565357786
17	75667780	C	A	0.787199000941734	0.634374743137721	0.720454681596474	0.708036035399255	0.146968289425896	0.701449570025761
17	75667936	T	C	0.0646353798509662	0.217041709202825	0.134678702544287	0.143581858455229	0.100273468742866	0.751501707374548
17	75668077	A	C	0.976287201859627	0.989999999959778	0.979383936069601	0.983390431275505	0.136100151151038	0.712189189253991
17	75673150	C	T	0.639370247606245	0.860423024927769	0.703461042808853	0.753875586258795	2.56785024179732	0.109055843451601
17	75675444	T	C	0.939914057450277	0.99	0.93329103547459	0.965858575691034	2.82067289989197	0.0930573838881637
17	75681147	A	G	0.201449073891199	0.573484478458073	0.327633396764888	0.39416341345684	4.33860956016344	0.0372573381682159
17	75682894	C	T	0.66824045491443	0.831727439040357	0.699685911589039	0.75292671269166	3.25161501815058	0.071353120058332
17	75683051	C	T	0.934762331440927	0.933561209544627	0.913288526440226	0.934140150298644	1.10065196210609	0.294123070400071
17	75683953	A	G	0.825283787651725	0.966101033416495	0.905305043291491	0.898227120957876	0.0402860932165882	0.840922244367098
17	75684250	A	G	0.635070008753919	0.836297351679072	0.665803692694699	0.739305772389148	5.48667148236651	0.0191619901994836
17	75686464	A	G	0.727791555068549	0.924415588152183	0.768713217047548	0.829642804205872	3.71437842847478	0.0539457066868374
17	75687086	G	A	0.579714919756958	0.790209864085114	0.697876356409125	0.688751300918942	0.0803573726733269	0.776813693464417
17	75687554	T	C	0.989999999999979	0.99	0.99	0.98999999999999	3.1301512542619e-12	0.999998588364006
17	75688274	A	G	0.466728115277866	0.754117518058754	0.61280003757139	0.615595825918366	0.00306612640098423	0.955841613073748
17	75688452	A	G	0.98999999928202	0.989999999990957	0.99	0.989999999649249	5.67131556699066e-08	0.99980998759101
17	75688743	A	C	0.500841446263868	0.716935002001685	0.624620478470423	0.612777908136057	0.123924975444221	0.724815918908402
17	75689240	C	T	0.986909200877983	0.981712399132314	0.950400127860873	0.984217257573726	9.02821046197637	0.00265844607375852
17	75691024	T	C	0.686796840178731	0.834698634746375	0.718521007939069	0.763409969764771	2.50511173004619	0.113477436569909
17	75693663	A	G	0.983097207264445	0.963574746400938	0.975654591776474	0.972984572537148	0.0308248601442244	0.860631693876059
17	75695351	G	A	0.918191593121429	0.977475878806506	0.92708737844885	0.948900853106299	1.23819933377179	0.265818368518031
17	75695647	T	C	0.981132681100587	0.989999999972817	0.9576650039341	0.985725952276402	3.06411187555698	0.0800388885893539
17	75696443	A	C	0.988751943926369	0.96061257901344	0.955636381101447	0.974175752901472	1.88466746851411	0.169804606410106
17	75696679	G	A	0.989034092335891	0.985005691301277	0.956968406942513	0.986947380599961	9.51693455883096	0.00203584371916995
17	7569698	A	C	0.734511172882782	0.850451914139048	0.710257680434149	0.794568476853528	5.679914275123	0.0171602061979203
17	75698564	G	A	0.27030492782918	0.570110202850381	0.398953750825051	0.425604060290162	0.661490628256162	0.416034188221925
17	75698618	C	T	0.567670513214024	0.718946872476476	0.657407429518037	0.646031667311974	0.136057242544342	0.712232541369536
17	75701697	T	C	0.943577178608395	0.928073384755166	0.948783843952596	0.935546213392422	0.246130061285058	0.619813299481225
17	75702856	A	G	0.99	0.99	0.99	0.99	0	1
17	75702867	T	G	0.122307599150845	0.206803248944627	0.119142081336251	0.166076345744024	3.81437952436363	0.0508144223885559
17	75703130	C	T	0.568353477445681	0.751129652569236	0.650375426289405	0.663031536159683	0.131178878777705	0.717212854898533
17	75703690	A	G	0.684974682330782	0.853413586150422	0.708129853360992	0.772226034509356	3.613864760843	0.0572998160393707
17	75704286	G	T	0.793451563628269	0.863967729201784	0.821980146183433	0.82997893739535	0.0921589387996912	0.761450246869401
17	75705431	C	T	0.474638093876433	0.647609636205322	0.550531989516984	0.564237352802797	0.0614156964359941	0.804272206019255
17	75706339	T	C	0.584007413602615	0.779768893273692	0.688880802340079	0.685411860072233	0.0104709182935028	0.918496724005374
17	75706894	T	C	0.967455851195868	0.989999999423858	0.983316904602342	0.979133719977967	0.214964969731701	0.642903434510803
17	75712159	G	A	0.45423498185908	0.593412065335203	0.436017272287108	0.526328711099712	0.918444766576223	0.337883657381726
17	75712926	C	A	0.368529240539383	0.678647815495175	0.482525363185373	0.529170662366483	1.20119177065612	0.273083611798926
17	75713734	G	A	0.99	0.989999999999348	0.957591687629342	0.989999999999662	1.80067832284022	0.179630510583906
17	75715668	A	G	0.969504896197717	0.981356876635966	0.964373117169922	0.97564422206473	0.925360804548758	0.336071325732858
17	75717343	G	T	0.99	0.989999999939698	0.99	0.989999999968764	5.59521619340318e-09	0.999940317295196
17	75717411	T	C	0.97363052518332	0.983712656769677	0.965983674998042	0.978853069345053	1.51958924705551	0.217681662992673
17	7571752	T	G	0.99	0.99	0.989999993042147	0.99	-3.09580854968959e-07	1
17	75719261	G	A	0.813340688089009	0.929667438347325	0.809421496912068	0.873597944722817	6.53168006679926	0.0105969819146618
17	75719858	G	A	0.99	0.99	0.989999995900263	0.99	-3.22829882348217e-07	1
17	75721715	G	T	0.299121736912195	0.657878411169653	0.436563894383413	0.484957694177558	1.94385187061497	0.16325091365422
17	75721862	T	G	0.99	0.989999999749259	0.99	0.989999999870116	4.60402553085537e-08	0.999828797966121
17	75722016	A	G	0.99	0.989999999986836	0.99	0.989999999993181	2.40980968401073e-09	0.999960831996588
17	75722271	A	G	0.509576579763972	0.859894658891307	0.615160028566599	0.691041344751931	3.85462887546484	0.049608900835985
17	75729582	C	T	0.99	0.99	0.99	0.99	0	1
17	75730493	A	G	0.923135934168629	0.928823800453668	0.890504513164194	0.926082248904279	3.62573538094956	0.0568924238318198
17	75732238	A	C	0.858002993703762	0.930794710598465	0.925712771528223	0.895709103055218	2.05613672652075	0.151594082630647
17	75732272	A	G	0.525355932939781	0.834766370660678	0.653811515650451	0.685630539679206	0.862029382368161	0.353171405873621
17	75733927	C	T	0.978125327655991	0.99	0.976940738200851	0.984276407930188	0.437926746092331	0.508124827856101
17	75734511	G	A	0.32628896375092	0.73221864034448	0.514124250489603	0.536560536226384	0.331826589912451	0.5645855001358
17	75735061	A	G	0.965304708601576	0.983582639538683	0.985155254843452	0.974772676826998	0.937389582436109	0.332950079662529
17	75736628	T	C	0.989999999999982	0.99	0.989999999999973	0.989999999999992	-6.53107250088285e-12	1
17	75736654	G	A	0.970016031815053	0.967398123746298	0.969015443000361	0.968659955435438	0.000474951040309164	0.982612781728252
17	75737384	C	A	0.99	0.99	0.99	0.99	-1.5042777353281e-13	1
17	75738914	C	T	0.34969406633425	0.707140790053712	0.510801140896153	0.534851469220931	0.49806100961723	0.480353338924898
17	75741480	C	T	0.494541828368372	0.698254008697887	0.62960673395747	0.600064737779061	0.777114202100362	0.378025174947072
17	75743990	A	G	0.283886561533839	0.627360640919741	0.413289372499836	0.461806134655736	1.87529107727218	0.170870314106237
17	75744279	G	A	0.615873287900027	0.920262113408034	0.75242951629165	0.773546699513175	0.560254371739053	0.454157770491888
17	75746808	A	G	0.296132787625929	0.466049128387566	0.331884330860865	0.384149452140457	2.38978313842817	0.122130569919945
17	75751230	C	T	0.613386765518966	0.725130024487634	0.697642570345016	0.671269773664736	0.709169421629994	0.399719681737448
17	75752905	A	C	0.900043753510195	0.985117406731793	0.921187657026898	0.944111905878983	2.12938308165101	0.144498902328678
17	75752969	G	A	0.138554483175911	0.326202126191415	0.206181850725174	0.235755962257942	1.17077429528912	0.279242200795847
17	75759534	A	G	0.318157795949363	0.546097153976724	0.361856621461073	0.436230383407536	5.65179290081692	0.0174375347814697
17	75761949	T	C	0.853751810809502	0.82212620333349	0.811363488786073	0.837369746136928	0.724366570169926	0.394715319478178
17	75765605	A	G	0.303785568116651	0.661061380054142	0.371805309166067	0.488854438700271	11.1237572639758	0.000852289614313888
17	75766033	C	T	0.8466676636488	0.841607293758051	0.878610533838374	0.844046392045392	2.33311167003757	0.126648487001874
17	75768225	G	A	0.609877415918365	0.806577299803965	0.688290337946451	0.711767955771106	0.610403629185537	0.434635877094877
17	75770226	T	C	0.360039567457511	0.485016695416544	0.500935068582769	0.42477771974029	4.60869809082359	0.0318101747244234
17	7577407	A	C	0.933611789025913	0.928973924060268	0.913930074319689	0.931209374973709	0.484071639562633	0.486583796693794
17	75774691	A	G	0.104500538002183	0.321639787610092	0.217448817248648	0.21697866929908	0.000267649998308978	0.986947181139503
17	7578115	T	C	0.209298583568972	0.200720053381744	0.181127076563971	0.204854904931988	0.327868138716108	0.566917109881319
17	75781402	C	T	0.353696930946484	0.464373285710562	0.433734633181435	0.411027282714276	0.442485061844755	0.505925454201924
17	75781550	G	A	0.876944500293099	0.62708011851671	0.762803337485716	0.74751475053293	0.248867132941264	0.617873895903395
17	75782910	A	C	0.107151414620976	0.270077228654841	0.20126259763542	0.191546986290518	0.113062156610471	0.736684488058233
17	75783616	G	A	0.796350803932601	0.964527922560859	0.865671921760629	0.883466551382039	0.299920540884557	0.58393223878085
17	7578645	C	T	0.21605739719104	0.146768577497255	0.160185114974799	0.180165788589659	0.628033157421875	0.42807768374959
17	75786796	G	A	0.863666684469629	0.885120319739239	0.875868832340168	0.874779667539287	0.00234180930018205	0.961403640284723
17	75788819	C	T	0.272035235280526	0.432419601946013	0.296090852929104	0.355114337213248	2.90225971192949	0.0884554710145258
17	75791440	G	A	0.646500945320939	0.658855447579097	0.631796507642401	0.652900577490665	0.408648002691694	0.522656524606307
17	7579472	G	C	0.337557101096762	0.436207323442727	0.317967210762152	0.388657916271972	2.26085792967933	0.132680538486542
17	75797212	G	A	0.109221365101896	0.297687916378077	0.179480236971778	0.206847038662958	0.989267791106908	0.319921398604632
17	75797454	A	G	0.152328415306682	0.290127227301132	0.213637822607107	0.223708199919808	0.115449159579632	0.734023638829563
17	75798712	G	T	0.750577644978216	0.725651522368601	0.794854342288091	0.737665913466436	2.31391627188521	0.128220636807392
17	75799568	C	A	0.8960713898012	0.873405439549891	0.899811483598813	0.884330427571022	0.562431619555797	0.453282161939429
17	7580052	C	T	0.989999999999997	0.916280043700318	0.957502818046575	0.951813062636763	0.141808558755557	0.706489639052134
17	75801282	A	G	0.608759949608619	0.763137554353961	0.645680554539166	0.688727548866706	1.10185246613639	0.293859924598392
17	75803567	C	T	0.865013505124906	0.889570265506934	0.870618138410764	0.877733907002797	0.0654423095585862	0.798092188644478
17	75803899	T	C	0.613073961995838	0.556080794953039	0.5929032119218	0.583551501467668	0.045426122927277	0.831222407316894
17	75804422	G	T	0.853288675461817	0.791050314926491	0.839095716705564	0.821049204704518	0.173316882099753	0.677180657580036
17	75807097	C	T	0.77889457464708	0.668241541973696	0.790582791549392	0.721576303722267	5.17324475699648	0.0229373338837625
17	75807631	G	A	0.876113671084549	0.847379414224153	0.850031398471441	0.861229326030864	0.226290211917511	0.634288329198049
17	7581124	A	G	0.933448641154744	0.908623517516349	0.924725102469764	0.920589227110056	0.0384567099692549	0.844528902892272
17	75811261	C	T	0.833776172371268	0.716388040465091	0.847815468230174	0.772969120043868	2.45609195481444	0.117069731122749
17	75811381	C	T	0.548739390473276	0.432580108526403	0.547205192812856	0.488568882424796	2.1847874665529	0.139380302859523
17	75815125	G	A	0.0302820832690751	0.0960359443807647	0.108631668343899	0.0643425833249303	3.52441165450369	0.0604712838276689
17	75819856	A	G	0.989999999999975	0.99	0.99	0.989999999999988	5.03306258945195e-12	0.999998209986827
17	75820312	G	T	0.99	0.989999999628225	0.99	0.98999999980742	7.31040570144616e-08	0.999784269874608
17	75820808	G	A	0.99	0.99	0.99	0.99	0	1
17	75820848	A	G	0.99	0.99	0.99	0.99	0	1
17	75822847	G	A	0.95450611373802	0.896100667642615	0.90975874713362	0.9242520926606	0.109364804709658	0.740868458540069
17	75824095	A	G	0.946048306583293	0.923560586688293	0.921369758414427	0.934399667677683	0.495828587725329	0.481338761390515
17	75827059	C	T	0.99	0.982532864206151	0.99	0.986132023658786	0.621324431485183	0.430555544398879
17	75827198	C	T	0.421135792468413	0.560507741311336	0.465134489536497	0.493330461969047	0.594935562258273	0.440516888784429
17	75829766	G	A	0.948901119950923	0.892903792121466	0.925184579289106	0.919894504135264	0.0579758443271237	0.809724285891619
17	75830123	T	C	0.377272125385497	0.45566711229858	0.382699785966058	0.417880728606474	1.17668813013533	0.278031259168507
17	7583083	G	A	0.912949239472298	0.981866317543924	0.909456615970415	0.9486482859134	5.31394426822059	0.0211554085345112
17	75832880	T	C	0.577307866810525	0.667149927259325	0.634649610780078	0.623846054123004	0.0468068153335015	0.8287158510239
17	75835645	C	T	0.601462788112486	0.760315696478375	0.605946353969688	0.683748594646016	5.7199616343779	0.0167730969415888
17	75835929	G	A	0.98999999999997	0.99	0.989999999999948	0.989999999999986	-1.47431753709949e-11	1
17	75837877	T	G	0.608789750207307	0.852005807282548	0.615970690571083	0.734775667772282	8.45018986327332	0.00365005333384883
17	75838112	A	G	0.559984539248324	0.708469102230109	0.589518546491729	0.636899542872889	1.98927060484827	0.158417164922535
17	75838442	T	C	0.607342407068349	0.643339064886703	0.623145161669469	0.625988675818256	0.0068649318927167	0.933966927555264
17	75839026	C	T	0.597913968689857	0.720179833224532	0.595256231380595	0.661247686518819	2.26119312705948	0.132651825227135
17	75841062	C	T	0.748641708979411	0.799298832814411	0.748840080797226	0.774882099125941	0.504508269182192	0.47752589741613
17	75842111	T	C	0.661540094026538	0.70341356741476	0.631533307274211	0.683230553241637	2.70406382813198	0.100092822553473
17	7584400	T	C	0.852126717225972	0.861050214607649	0.861393848795168	0.85674908886968	0.0245514206260452	0.87549001229023
17	75844316	A	G	0.859038744545763	0.917429781639613	0.863360526211096	0.889285301760377	0.358283972000514	0.549460821480097
17	75844858	C	A	0.661869131024194	0.617944346354122	0.595669717139543	0.639116092565097	1.51895694251999	0.217777407194977
17	75851466	T	C	0.907839890395299	0.833957328405966	0.867607968543241	0.869568723284824	0.00757084341716775	0.930663091485787
17	75851485	A	G	0.99	0.989999999974799	0.99	0.989999999986946	5.83967887530091e-09	0.999939027423959
17	75855455	C	T	0.758521501845537	0.653135623570645	0.698574251851669	0.703931616899143	0.0215032221554838	0.883416361037214
17	75858533	T	G	0.976185071487533	0.98191668736226	0.970299555869545	0.979154048510642	0.716386714821102	0.397331695897101
17	75858706	C	T	0.596498904124617	0.592375698618974	0.621476855043711	0.594363083672694	0.75510256253055	0.384865522191617
17	75860461	G	A	0.989999999999982	0.99	0.99	0.989999999999992	2.67009298020738e-12	0.999998696223184
17	75860497	G	A	0.978463352768539	0.98999999993562	0.99	0.984439336001087	0.475181357307647	0.490613109383926
17	75860760	A	G	0.913615746892549	0.874368513749757	0.893225305581515	0.893285680124583	1.35989292124236e-06	0.999069551543862
17	75861653	G	A	0.794246780272342	0.706374069244855	0.820573267545963	0.748728715960103	4.44839896422959	0.0349339837458071
17	75861808	T	G	0.858611129420404	0.79557161492794	0.837787632289074	0.825956660913308	0.14046295848055	0.707821202053474
17	75865088	C	T	0.851080513640641	0.883067674614891	0.846784648478195	0.867649863025302	0.81298229472241	0.367240000778979
17	75866080	T	C	0.99	0.989999999747454	0.99	0.989999999869181	5.59987719796609e-08	0.999811188123241
17	75871237	C	T	0.734835400481238	0.636348595479545	0.675615815893868	0.683819235490361	0.0571363832236341	0.811080629615762
17	75873784	C	T	0.937630604646881	0.970334388041533	0.935877215092715	0.95457116444531	0.78017682376893	0.377087066253439
17	75877055	G	A	0.879009156443496	0.894087032191344	0.869215419941701	0.886819496080881	0.458920768989782	0.498128785552069
17	75882989	A	C	0.745088413014905	0.710505382016776	0.679578551314042	0.727174402957874	1.62551742609143	0.202324174256929
17	75883477	A	G	0.978139301331785	0.989999999930795	0.932070806847355	0.984283143206072	8.62827418325729	0.00330984994813623
17	75887001	C	T	0.983238559796877	0.989999999730571	0.989049716390112	0.98674098568253	0.0508168236814269	0.821647986757686
17	75887706	G	A	0.99	0.989999999925828	0.989999999999988	0.989999999961579	8.73664263607375e-09	0.999925421722801
17	75889612	C	T	0.964372581538045	0.972806196418054	0.95947300806665	0.96874119404589	0.604184145068837	0.43698602370996
17	75889980	G	A	0.989999999999996	0.99	0.989999999999999	0.989999999999998	1.85527587357133e-13	0.999999656327874
17	75890473	G	A	0.989999999999978	0.989999999697005	0.99	0.989999999843038	6.09658293692162e-08	0.999802992254907
17	75891394	G	A	0.989999999999963	0.99	0.989999999999993	0.989999999999982	4.20445627024205e-12	0.999998363955993
17	75894864	C	T	0.957255532709253	0.935475789082828	0.928784871390305	0.945973625510765	0.599220381962269	0.438875640369551
17	75895482	G	A	0.99	0.99	0.989999999999995	0.99	-1.18336515179144e-12	1
17	75896182	A	G	0.819170245674978	0.842332262678945	0.754754291268857	0.831168170483033	8.46849617079861	0.00361350046708248
17	75898770	G	T	0.717830403917848	0.715366925403853	0.670642563892668	0.716554322047599	1.96609328746163	0.160863148760414
17	75901620	G	A	0.902177309279102	0.976814148283477	0.891056024641237	0.940839191883368	5.44276447814362	0.019649546027551
17	75902636	A	G	0.785234839047672	0.844094303528894	0.766051901354032	0.815724041648945	2.03440183271753	0.153774670136322
17	75914548	G	A	0.99	0.99	0.99	0.99	0	1
17	75914646	G	T	0.919029377031586	0.96470470446281	0.945151904176083	0.94268919664096	0.0216118744088942	0.883124303574706
17	75914734	A	G	0.874156463264106	0.858392628793177	0.907335823370506	0.865990797008165	1.75326383841914	0.185466947983411
17	75916160	C	T	0.75811661262444	0.912891628352348	0.748574454391294	0.838290070771496	8.45501984923806	0.00364037276311429
17	75919029	A	G	0.788598544871101	0.896485006958194	0.780714525583331	0.844483732232215	5.84200205311455	0.0156480116958272
17	75919793	G	A	0.763587373558589	0.82948143601656	0.763793654596312	0.797720497911818	1.45968165609801	0.226980779380257
17	75920984	T	C	0.66960292989892	0.759475403360077	0.643876873925119	0.716156871151799	3.86778792502828	0.0492213545642644
17	75922557	C	T	0.924839127810135	0.905269422390421	0.889241918559249	0.914702020402723	1.41364174029555	0.234452783182136
17	75924118	C	T	0.927671306833934	0.906374615075328	0.950313396588768	0.916639620502976	3.24928171729088	0.0714547644270273
17	75924291	C	T	0.906745561769647	0.916804406015144	0.932849696096323	0.911956043088814	1.26079820197312	0.261500055919951
17	75924338	C	T	0.790906224944049	0.930779621143245	0.802063498398345	0.863360644175233	6.11316474787958	0.0134178659721166
17	7592780	G	A	0.915666195088572	0.887582676899152	0.91200773054621	0.901118932666452	0.0962142070412599	0.756420922827952
17	75936966	G	A	0.969323896629222	0.954134607730673	0.967253403968609	0.961455844979774	0.122003282916204	0.726871842783288
17	75938377	C	T	0.825088974119957	0.984387762270626	0.854111990639466	0.907605746382004	6.4940046022173	0.0108238881882612
17	75939120	A	C	0.844544626694759	0.816286999363715	0.816492885190322	0.829907175737278	0.255038333787042	0.61354956368565
17	7593945	A	C	0.99	0.989999999851506	0.989999999999967	0.98999999992308	2.0442253167069e-08	0.999885921332103
17	75940605	C	T	0.902240927439376	0.882674862311722	0.87734970261863	0.892105705703251	0.345771413548815	0.556516646618016
17	75943100	C	T	0.973044552489153	0.99	0.983276131290571	0.981827474299772	0.0133417172381073	0.908043786401236
17	75944650	G	A	0.660043092547719	0.782894229554442	0.724753791583742	0.723679981517201	0.000894755272660498	0.976136868528387
17	75944745	A	G	0.989999990753347	0.989999999937517	0.970963571888928	0.989999995510747	2.13798451616	0.143690563869863
17	75945147	C	T	0.99	0.989999999986672	0.99	0.989999999993096	1.44660121982607e-09	0.999969653090127
17	75956712	A	G	0.99	0.989999999949958	0.984213613279964	0.989999999974079	0.224274891962158	0.635801793129911
17	75972648	A	<*>	0.989999999767889	0.989999999997554	0.989999999699933	0.989999999886856	-1.3158086268769e-08	1
17	7597478	G	A	0.989999999992463	0.989999999999501	0.970838072827924	0.989999999996109	0.535294320881497	0.464389482169317
17	75977787	G	A	0.99	0.989999999980299	0.989999999999997	0.989999999989795	1.34946060472008e-09	0.999970689706542
17	75983573	T	C	0.960903811507387	0.989999999980178	0.989999999705788	0.975975637136293	0.77532853845724	0.378573657375797
17	75984984	A	G	0.678758977266767	0.709395649754207	0.630817266018281	0.694628773615261	1.80196400576919	0.179475237396122
17	7598742	C	T	0.936942385662544	0.921611018965327	0.951090375339626	0.929000737713386	1.35021128910616	0.245241182361526
17	75995207	G	A	0.99	0.982911836622636	0.99	0.986328331370526	0.520357904478927	0.470689050060459
17	75995246	A	G	0.989999998897133	0.989999999789006	0.99	0.989999999359123	2.6795995015331e-07	0.999586976287323
17	75995829	C	T	0.888053833018234	0.868693100192359	0.892838921507534	0.878024973414431	0.365281992455851	0.545587285857597
17	75999246	G	A	0.99	0.989999999684912	0.99	0.989999999836784	6.44603223320161e-08	0.999797424792119
17	76000172	T	C	0.989999999964738	0.99	0.99	0.989999999983004	1.69913685890339e-09	0.999967110729413
17	76008751	C	T	0.981446754302561	0.989999999983176	0.973790517630949	0.98587733556512	0.636507603697194	0.424978281099581
17	76009304	G	A	0.99	0.989999999984938	0.99	0.989999999992198	1.16251335525024e-09	0.999972795607206
17	76012854	C	T	0.612087717277924	0.857217822202585	0.749185836722009	0.739065111628898	0.0338833962016239	0.853955064709789
17	76014742	A	<*>	0.989999999969157	0.989999999999725	0.989999999882698	0.989999999984991	-3.4142772742157e-09	1
17	76015628	A	G	0.989999999961526	0.989999999991124	0.989999997945858	0.989999999976858	-1.35366844561523e-07	1
17	76016354	C	T	0.923932482789806	0.940018024708595	0.920700386274772	0.932264793503738	0.30065768764179	0.583470403210842
17	76016582	A	G	0.99	0.99	0.989999999820171	0.99	-7.92204505996969e-09	1
17	76017465	G	A	0.99	0.99	0.98709883724906	0.99	0.143849776857952	0.704483416448695
17	76018092	T	C	0.99	0.99	0.989999992018625	0.99	-5.61308862999744e-07	1
17	76026671	T	C	0.604778672046499	0.62955107022885	0.570387240393043	0.617610774304957	0.354979851746059	0.551307603619517
17	76028335	T	C	0.99	0.99	0.99	0.99	0	1
17	76029269	A	G	0.660838464704892	0.629288146521768	0.687097479539111	0.644495399886034	1.5413378526079	0.214418778298127
17	76031225	C	T	0.270481608168148	0.274876793449442	0.305875701423293	0.272758314143858	0.627071723643088	0.428431463685721
17	76033562	C	T	0.604041224934061	0.740517254201903	0.625589894041278	0.674735808094803	2.32587122320938	0.127238963757002
17	76034087	G	A	0.959946282009483	0.989999999629703	0.975698699563113	0.975514107736757	0.000225536400069249	0.98801792430342
17	76034156	A	G	0.989999998304711	0.968299436726998	0.985113078628327	0.978759107407456	0.148366588373917	0.700101217372578
17	76040582	A	G	0.90607935614619	0.893587157547765	0.855243770958935	0.899608397272206	3.99915509103561	0.0455230786455852
17	76047612	G	A	0.99	NA	0.79460259897082	NA	NA	NA
17	76050776	T	C	0.767773588555609	0.865135629283592	0.807254736494405	0.818207125652704	0.157756747621074	0.691230278359863
17	76059782	A	G	0.91689813537405	0.907137322246606	0.864181056848767	0.911842034174034	4.16836124963992	0.0411856169200445
17	7606401	C	T	0.975107876588356	0.971680076872616	0.965432176707862	0.973332276335603	0.260055186091172	0.610082243756648
17	76066209	A	G	0.99	0.989999999940324	0.99	0.989999999969088	7.4378100654921e-09	0.999931188249993
17	76067455	C	T	0.86921782319009	0.912352580664729	0.867262815498069	0.891561627561953	0.598754282797922	0.439053718725319
17	76068671	A	G	0.989999999999944	0.989999999891324	0.989999999999947	0.989999999943679	1.75243047318883e-08	0.999894376523329
17	76069953	G	A	0.988480533825183	0.989999999804695	0.971451599841439	0.98926761720257	2.64568660869396	0.103831287757517
17	76072444	T	C	0.881196178883096	0.949788609044632	0.902046034814487	0.916727057706772	0.384345214113089	0.535286876494267
17	76077700	A	G	0.660232701838258	0.834337936607316	0.718059164030544	0.75041921344863	1.12401027627887	0.289056573567325
17	76079751	C	A	0.913832463678657	0.989999999996655	0.956640533770336	0.95328724749138	0.00394033403147024	0.949947998917091
17	76080550	G	A	0.948324129016256	0.989999999395536	0.969116180719222	0.969912229872723	0.00396478868627038	0.949793126339905
17	76083588	T	C	0.918765349169678	0.868985338607561	0.942909870088308	0.892979303698502	2.61124764709411	0.106108252114393
17	76085741	T	C	0.0268569898160532	0.0230355443436304	0.0824860901497194	0.0248774810613382	10.2497757844971	0.0013670121495685
17	76087178	A	G	0.843238886861794	0.99	0.978520326073688	0.919261143467385	2.0771224527228	0.149521818293523
17	76093677	T	C	0.837383500010561	0.894822107573069	0.848120218266776	0.86713669872794	0.60312315078902	0.437388877573737
17	76093866	T	C	0.870303265212955	0.879009536036827	0.875782802817059	0.87481311349972	0.00121992582754898	0.972137602712097
17	76098719	A	G	0.914356002710661	0.920760036965986	0.897163041873865	0.917673292454919	1.14455875637191	0.284691096137407
17	76103663	C	T	0.889866042476921	0.958313901317154	0.91900635529136	0.925322033356162	0.0292901336291165	0.86411084958061
17	76108637	C	T	0.781979259826287	0.850960701198529	0.827955865369753	0.817711646457108	0.113785738247665	0.735874616545066
17	76109358	G	A	0.817424389342886	0.864273498748808	0.825263649692675	0.841692228015154	0.373083452564663	0.541328301039395
17	76110518	A	G	0.914824930854287	0.888344130836674	0.889729329071125	0.901107876445164	0.353109857470094	0.55235797243605
17	76110543	G	A	0.929491433659608	0.986265148588265	0.972091432558711	0.958900217992652	1.18072941901505	0.277207550372042
17	76117361	T	C	0.153439770591973	0.303179854403145	0.246452557103947	0.23100513400616	0.284095655195242	0.5940292586405
17	76123528	A	G	0.988185784369679	0.826913615930168	0.944332712013038	0.904646801118012	4.60412367020935	0.0318951505827534
17	76129034	C	T	0.894535317269829	0.915180163863144	0.933449947163618	0.905229347805166	1.89986455590745	0.168093480320305
17	76132141	G	C	0.78259062138217	0.89835777832719	0.87710357978889	0.84255800867969	1.18535984533789	0.27626753258691
17	76132692	T	C	0.786393529297801	0.817479229582525	0.885815337679758	0.802495922045289	8.27550991387865	0.00401833758941599
17	76133693	C	T	0.843036645188424	0.837127517145949	0.878779165824122	0.839975716862422	2.21708916975635	0.136490183347278
17	76135402	G	A	0.602340409884329	0.765167316001991	0.722010840169163	0.686684747253278	1.15185835604246	0.283160468295735
17	76135412	G	T	0.423607751362993	0.533249954824325	0.593859371830781	0.480402412755963	9.8278176680448	0.00171892174095502
17	7613699	G	A	0.99	0.99	0.99	0.99	0	1
17	76137477	T	G	0.805585517639565	0.847352051403473	0.856756266382207	0.827220582129269	0.401198356247459	0.526471023930693
17	76138577	A	G	0.324504347915999	0.583347115379312	0.514441256865339	0.458584901461995	2.64813920020855	0.10367118615213
17	76138710	A	G	0.934330528393491	0.982752735913931	0.973152450094046	0.959413231889079	1.25858523898738	0.261919055507985
17	76142277	C	A	0.989999999999996	0.92754667484205	0.96596359967099	0.95764917756818	0.229562567779255	0.631848367716002
17	76142795	G	A	0.820737433633708	0.886220280640091	0.880876763630959	0.854657548383014	1.18679952339037	0.275976082203897
17	76143009	G	A	0.353652771540323	0.598725107645485	0.55458077955199	0.480600241642797	4.22798579508024	0.0397626013921982
17	76143434	G	A	0.748936076672113	0.899517906759706	0.858768004576851	0.826937464657487	1.06350185997822	0.302417848646331
17	76144087	A	C	0.240135288517982	0.501981200004896	0.418320192069396	0.375771470668204	1.71292693842763	0.190606055175051
17	7614601	G	A	0.326052059086075	0.349564723775914	0.435875018744263	0.338231619395411	3.26393768951587	0.0708188775327076
17	76149816	A	G	0.99	0.989999999896071	0.99	0.989999999946165	1.80397899994482e-08	0.999892834301505
17	76151386	A	G	0.88183422754101	0.912099770537778	0.91836268673021	0.897511778813336	0.638919177324445	0.424102449877391
17	76153552	G	A	0.843928028685814	0.953096836461897	0.888141180404939	0.900477471113825	0.308149466327311	0.578817972906001
17	76153948	C	T	0.440080132189954	0.70714182571202	0.580687777986259	0.578418089434384	0.00481409504314267	0.944684219125339
17	76156080	G	A	0.989999999498366	0.9899999999964	0.99	0.989999999756347	3.95110963743067e-08	0.999841401308806
17	76160881	C	A	0.491790481323641	0.684733518053804	0.487623105558559	0.591734974349866	6.29077181286376	0.012136818946383
17	76162134	C	T	0.768035890724615	0.940167104527473	0.865670125055964	0.857199859474496	0.147396252208399	0.701036115051236
17	76162178	G	A	0.650236809795555	0.791798377976641	0.690257620751364	0.723565702113358	1.17772921028908	0.277818768473779
17	76166196	A	G	0.582619152203162	0.663219204152322	0.592614115296405	0.624369979112827	0.876879892790802	0.349057678002949
17	76166491	G	A	0.572611635540152	0.74740595437552	0.59120398761019	0.663155092696873	2.23923442403938	0.134547581759338
17	76167209	C	T	0.97249855904486	0.914243593675812	0.948800448201708	0.942322486983693	0.0492625316058151	0.824351528079994
17	76169771	G	A	0.977699702066753	0.989999999801967	0.922136505360367	0.984071256293594	16.6916232710909	4.39747440045684e-05
17	76170735	C	T	0.58080901353639	0.650342692646044	0.628964798814284	0.616827459315191	0.122607421328543	0.726223557930187
17	76171330	C	T	0.919371124563979	0.958223148065543	0.907298905523991	0.939496472737789	2.81848587911891	0.0931842679200421
17	76172104	T	G	0.927025597005337	0.99	0.95320380461881	0.959646337756572	0.14008098985675	0.708200510697308
17	76172691	C	T	0.664342790120693	0.735423875627869	0.704086390395195	0.70116279241341	0.00960431438494438	0.921931019699519
17	76173138	C	T	0.989999999999965	0.989999999848294	0.99	0.989999999921399	2.93752823954018e-08	0.999863248819352
17	76173423	T	C	0.575391731404177	0.64496816685061	0.650877302397999	0.611432324965429	0.349406425630671	0.554449330570544
17	76176167	C	T	0.954418369307305	0.857853465760877	0.959884663876998	0.904397749270256	1.83334056656455	0.17573348349195
17	76179530	T	C	0.937649663249195	0.989999999199895	0.938680505152757	0.964767137271658	3.49204436914242	0.061664389745314
17	7617955	G	A	0.654531292668951	0.625778412792799	0.685865147142139	0.639637300893104	2.01182491306355	0.156077476555741
17	76180396	C	T	0.807881100963484	0.862250423962684	0.801396106918673	0.83604441027707	1.83341856031735	0.175724295293288
17	76181807	T	C	0.574266457353705	0.638331294985305	0.625839818757217	0.607452043246874	0.0428710537009488	0.835968261845052
17	76183043	A	G	0.554236031367388	0.616287000749352	0.651981954296619	0.586378433507246	2.35593100190695	0.124807353811709
17	7618737	C	T	0.903900484641509	0.755898548580737	0.776559142898176	0.827235481762029	2.55712732621309	0.109797932052734
17	76188753	C	A	0.670827215473228	0.747937208344638	0.703478509282742	0.710770191780618	0.0285027896788188	0.865932175690465
17	76193907	G	A	0.953201414559418	0.9899999998932	0.981499850521503	0.972263081762317	0.533126481629478	0.46529537950261
17	76195153	C	T	0.845237081609667	0.776598467034417	0.802259020326981	0.809682279259688	0.0368448673481387	0.847781238928114
17	76195302	G	A	0.791718401978609	0.599485703363193	0.716736013485836	0.692141864095823	0.584876558106091	0.444407188907938
17	76197767	G	A	0.976124381538862	0.746175802620743	0.885285015278457	0.857011017659277	1.33446285159065	0.248012821057058
17	76200965	C	T	0.838952143180034	0.863836519414982	0.880147687253415	0.851842250069737	1.28367658882817	0.257216553409093
17	76207359	G	A	0.980439414264252	0.989999999933076	0.989999995113749	0.985391797640703	0.382745433859393	0.536137576725277
17	76207524	C	G	0.879916403932325	0.540489066120189	0.706589450924672	0.704093042945638	0.00429096531973838	0.947771559041841
17	76207728	C	T	0.608240296723116	0.830677649882294	0.708304082321369	0.72346284565957	0.116073698339992	0.73333252326221
17	76208851	C	T	0.280638625829811	0.241141572180005	0.226348220627467	0.260179152039211	0.112310077624914	0.737529318366084
17	76209754	T	C	0.642746679784317	0.473287351464246	0.626855848293096	0.554966747714521	4.13362356817865	0.0420392424897373
17	76211079	T	C	0.99	0.965860575042834	0.915347626504228	0.977495777872188	21.7650221801641	3.08167409990736e-06
17	76214209	C	T	0.777486862980823	0.917164796726189	0.944712181120666	0.849840032660922	6.65214873784498	0.00990363197145457
17	76215273	T	C	0.99	0.838493120548163	0.85965464639667	0.911519436443948	1.20542240204006	0.272240602073433
17	76215597	G	A	0.693219195141641	0.472631181309829	0.681967239196397	0.578954603976762	4.97205714010359	0.0257599921626801
17	76216065	A	G	0.781266516509292	0.815166091677319	0.685874350564416	0.79882649644633	8.14495245033299	0.00431811876025693
17	76216664	A	G	0.522601551693045	0.412552636281673	0.4015085300842	0.465596213509954	1.00623367957584	0.315806826640545
17	76217139	T	C	0.668448467409575	0.537255492353342	0.639754312428137	0.600490506330447	1.2908333544991	0.255894430835684
17	7621777	T	G	0.525030479682888	0.375721498281142	0.474741788066834	0.447688427316784	0.567658869087974	0.451190722020611
17	76217845	C	T	0.673842080177216	0.416113237075399	0.711616047998059	0.540338539450475	7.78018031248242	0.00528225247724985
17	76218720	A	T	0.530535677811879	0.17099888132453	0.458045601139538	0.344295617231432	5.47168464789499	0.0193269869374254
17	76218857	G	A	0.693783401175171	0.399665810419582	0.658697754059404	0.541430489163776	1.4582956317372	0.227201498343645
17	76218869	G	A	0.757531893825129	0.938503041186573	0.94991133963442	0.851274948158357	5.39819680142919	0.020157567378758
17	76219226	G	T	0.699969568507609	0.551908778748303	0.680906658436439	0.623274079412289	2.039972268929	0.153212439314778
17	76219591	G	A	0.043334271246343	0.0321768399163029	0.0409168016816081	0.0375547218173822	0.0381105478124588	0.845221325212941
17	76219945	T	G	0.99	0.99	0.974056195326558	0.99	3.46158031500097	0.0628102577343953
17	76220206	T	C	0.578826467565172	0.352623916049108	0.548493877348182	0.461653545879851	2.85438070722247	0.0911253259571016
17	76221008	C	A	0.8062826355199	0.781177127774219	0.726082578383215	0.793277982507637	5.14691762728327	0.0232876762199828
17	76221370	A	G	0.40803225624341	0.20644716965487	0.345117157138348	0.303611181390546	1.89288901508656	0.168876428978882
17	7622209	G	A	0.614339305658264	0.657908984320643	0.702940958688203	0.636908399205377	0.847775947501779	0.35718227372123
17	76222563	T	C	0.451890918386493	0.247917241817301	0.354372617893956	0.346232553923651	0.0647049392443811	0.799208446375376
17	76222588	G	A	0.651853281907478	0.594119235769194	0.63405129010687	0.621947046007847	0.122525558958353	0.726311297103308
17	76228571	A	C	0.409557535817958	0.255420170550624	0.34561367848857	0.329714380609479	0.190381375840498	0.662599391134179
17	76228630	C	T	0.81185318049828	0.737442477857873	0.689082102929256	0.773308436530549	7.706807606223	0.00550129560703071
17	76230693	T	G	0.739686955108924	0.953038457223433	0.879729392326189	0.850203033204239	1.70435428943025	0.191719514132792
17	76230729	T	C	0.491027151120855	0.639733315874938	0.565337441253802	0.56805694446347	0.00683083758907555	0.934130732500224
17	76233906	C	T	0.616334428059546	0.750737525986684	0.705800404067118	0.685955232785804	0.428597952796079	0.512677714529894
17	7623394	A	G	0.630167650005947	0.647909609701246	0.683263173037805	0.639357985128112	1.8724556299936	0.171194097970707
17	76236954	A	C	0.0486133224007216	0.0159937015300699	0.0613548479730739	0.031716358789724	3.58883811047073	0.0581688996798035
17	76237874	G	A	0.747475349414346	0.931798520373953	0.896519240567496	0.842954751971422	4.23235395468704	0.0396603992297754
17	76237978	G	T	0.919661067848588	0.910740866400767	0.921265447348224	0.915040403498617	0.104198607220793	0.746848159233659
17	76243058	C	T	0.66228630690611	0.397931943108958	0.589896312882784	0.525350746459185	3.16873599297467	0.075060516584777
17	76244648	G	A	0.573080623784295	0.816218829163335	0.702342801826175	0.699026214170638	0.00999680357686879	0.92035701475322
17	76248130	T	C	0.576867375969851	0.84914024383481	0.67775161508916	0.7179047215239	1.75352898271335	0.185433704455745
17	76248229	A	G	0.494082352746348	0.592038496959892	0.584261996942079	0.544823635448964	1.29566145463648	0.255007232171953
17	76248280	T	C	0.89740798988759	0.765383850521853	0.861218663246484	0.829019485696138	1.61108017506643	0.204340029238936
17	76249451	A	G	0.599167000784073	0.816379660038043	0.730543502678061	0.71168315827763	0.280261576554088	0.596529821454446
17	76249534	G	A	0.989999999999994	0.99	0.99	0.989999999999997	2.15613142063695e-13	0.999999629508989
17	7625063	T	C	0.318790754102802	0.218352979292347	0.228730725368564	0.266763986750986	1.4450108165658	0.229330199438197
17	76251580	G	T	0.99	0.989999999994851	0.99	0.989999999997333	4.61924518619903e-10	0.999982851522463
17	76253018	C	T	0.436606317798605	0.602397733240566	0.526810204388816	0.52248627099754	0.0129189350744817	0.909506138483142
17	76253595	G	A	0.164051479628615	0.156510506726158	0.223567013543204	0.160145255665142	4.74044077162091	0.0294615220957528
17	76262244	T	G	0.0140160151914655	0.0265949241848281	0.0662792459129365	0.0205318900500273	10.0869721536036	0.00149321262918909
17	76263906	C	T	0.434654792758369	0.534382688961547	0.530974278023554	0.486313842991616	1.14207796778089	0.285213670314236
17	76266808	A	G	0.62713755160846	0.516982798757365	0.538382598626619	0.570077389631593	0.921866906332828	0.336985260636912
17	76266861	G	A	0.5883331658265	0.563906198820989	0.47038512921147	0.575679996917645	7.0016738185264	0.00814335376741026
17	76267779	A	C	0.886096438540555	0.943006422140391	0.893628352490075	0.91557581004527	1.43103052813021	0.231596329374975
17	76267843	G	A	0.827646523916714	0.754653670495175	0.777557527488279	0.789836225844357	0.181943285400379	0.669708503406009
17	76268010	C	T	0.892745160659059	0.817789043610685	0.836776129556039	0.853917892028001	0.360386398051391	0.548291718211143
17	76269099	T	C	0.934785855928488	0.958714281757296	0.940300080301317	0.94718078050781	0.15793235734266	0.691067323119671
17	76272760	G	A	0.905548811124817	0.792614730188549	0.855489839433395	0.847048957199831	0.0640284683480701	0.80023848393463
17	76273285	T	G	0.532084767069278	0.605959164667116	0.537080886693606	0.570351705024958	0.44209373191145	0.506113627485327
17	76273926	A	G	0.781885211703437	0.797394710736937	0.803720443038437	0.78991913220279	0.205185866358181	0.650567128485109
17	76275982	G	A	0.645048127820268	0.687514406695163	0.707153477279688	0.667045660277463	0.735993319459041	0.39094739151898
17	76276114	G	A	0.891888856518969	0.874102294937072	0.855691105914346	0.882675417619546	1.18711784730411	0.275911692455395
17	76276774	A	G	0.918694499917697	0.904624104919659	0.904155883036274	0.911406035308713	0.0434074726550767	0.834959909279743
17	76277422	A	G	0.99	0.989999999982459	0.99	0.989999999990914	2.42163581413997e-09	0.999960736005813
17	76277915	G	T	0.99	0.989999999462441	0.99	0.989999999721544	1.25530608120391e-07	0.999717307121026
17	76280469	C	T	0.98005552555578	0.957022195512295	0.973403359305425	0.968124260593254	0.0727172195735796	0.787420831926319
17	762831	A	G	0.99	0.99	0.99	0.99	0	1
17	76287707	G	A	0.868233954690488	0.830994728888502	0.79606895732926	0.848944035725059	4.53724356287455	0.0331649557955471
17	76288008	C	T	0.336179142958475	0.585398782533332	0.460111573968053	0.465274916258251	0.0237016259616861	0.877646538791728
17	76290826	G	A	0.99	0.99	0.99	0.99	0	1
17	76292905	G	A	0.831007357002253	0.694946159808382	0.748681139604061	0.760527656855828	0.0912450456530547	0.762600265034927
17	76297272	T	C	0.166779774056038	0.136791326139737	0.118866227573813	0.151245758035394	2.05495934926867	0.151711303603896
17	76299817	G	A	0.99	0.99	0.99	0.99	0	1
17	76300568	C	A	0.450167422232375	0.521932984547429	0.409328006864858	0.487341983511573	3.69471470035773	0.0545851166632643
17	76304510	C	G	0.664251747786446	0.920536057686081	0.694174896108687	0.797007020314457	9.17062640995475	0.00245930377924403
17	7630505	T	C	0.900255850282845	0.886920239813228	0.882573847813691	0.893348004059583	0.253674705270034	0.614499407835085
17	76305613	C	T	0.384233360161099	0.429319101521449	0.452180605349716	0.40758777418576	1.12293838021671	0.289286623357173
17	76306069	C	T	0.85394321799262	0.738339957176207	0.809523608595353	0.794060728889718	0.0328417761000478	0.856192541300254
17	76307540	T	C	0.536898980904708	0.416882588533599	0.512377887648519	0.474730489656474	1.11447678135773	0.29111086188138
17	76307704	T	C	0.906882844558068	0.72376435427685	0.837601982969355	0.812027466592397	0.975690638242867	0.323265038978315
17	76310986	G	A	0.504375711965373	0.520663404094777	0.525882812610641	0.512812736488404	0.0581555896295575	0.809435218540068
17	76311991	T	G	0.903462609739764	0.836848059869936	0.82473473214455	0.868956272907193	2.99780470462355	0.0833774230577835
17	76314798	C	T	0.542252765282374	0.786296665326295	0.687322820099085	0.668667505505125	0.312732235154505	0.57600839632538
17	76318633	A	G	0.989999999999977	0.99	0.99	0.989999999999989	2.64032081669568e-12	0.999998703512269
17	76320129	A	G	0.407940046882173	0.355722961962774	0.3422244587364	0.380891596893924	1.17719492563865	0.277927793617424
17	76320835	C	T	0.41986691697539	0.407583467951942	0.338227507568868	0.413504090381244	4.67886802926146	0.0305358635610672
17	76321176	G	A	0.775599732640138	0.820595148307364	0.847012213034882	0.798907357955761	2.9523165331748	0.0857545548301887
17	76321986	A	G	0.775659028214895	0.644213045923893	0.691594262543811	0.707570009388156	0.226989870791373	0.633764832455555
17	76322554	C	T	0.954997074737983	0.906047012729006	0.922681074321109	0.929640942617333	0.151565233233498	0.697044030619539
17	76324751	A	G	0.420791778584426	0.470527318031666	0.431419086583693	0.446554788018096	0.0796470419797838	0.777776299394266
17	76326540	G	A	0.934025444046393	0.748043666660249	0.855103439297089	0.83768688336037	0.295683774747803	0.586601045329282
17	76326637	G	A	0.946184905160974	0.901379883668162	0.868102012064338	0.922975904027697	4.41764187028444	0.0355691599362753
17	76327095	C	T	0.99	0.989999999669109	0.99	0.989999999828599	6.61681482751882e-08	0.999794758799059
17	76328278	C	T	0.949397850860817	0.975701835076911	0.95450083865251	0.963023314684754	0.265222433892129	0.606554760953875
17	76328837	G	A	0.769628368194487	0.852000204236907	0.790287361608403	0.812296979264461	0.647385271526227	0.421049067269232
17	76331471	T	C	0.376936952810481	0.624683895610356	0.409748278386922	0.505269869180817	4.93740099558725	0.0262815264911431
17	76333081	C	T	0.882269613232654	0.70186560363719	0.755715572386755	0.788820336262204	1.04471977037227	0.306726313126818
17	76335245	C	T	0.99	0.99	0.989999999999996	0.99	-5.36525725600357e-13	1
17	7633692	C	T	0.918891345084397	0.888982125336407	0.947054067250231	0.903398369254938	3.31852538965384	0.0685032473462365
17	76338687	C	T	0.80059302514059	0.935141394733749	0.8738773687443	0.870289080589846	0.0247216054342498	0.875062752381581
17	76338800	G	A	0.768054855190072	0.948394849676141	0.875129418328448	0.861470972333856	0.121423142125913	0.727496073667615
17	76340290	G	A	0.989801358890408	0.967989664865168	0.94170340224605	0.978502901385333	10.3558840111865	0.00129062645515693
17	76346122	G	A	0.58955062353792	0.357783114754322	0.527139997052843	0.469495053988016	0.990678486771492	0.319576602928486
17	7634859	T	A	0.99	NA	NA	NA	NA	NA
17	76349850	C	A	0.795583406377936	0.912568597803619	0.857286356401143	0.85618173553644	0.0016606113781829	0.967494722321536
17	76349996	T	G	0.831144486423957	0.91982754067402	0.879937358434342	0.87708230852549	0.016048246273146	0.899192351789074
17	76351534	G	A	0.651316417483409	0.691909660143303	0.741316704527573	0.672343717181234	2.48598163716248	0.114864661861438
17	76351823	G	A	0.99	0.989999999765175	0.99	0.98999999987836	5.4205530012765e-08	0.999814235871185
17	76353793	A	G	0.187129621785159	0.1502479754113	0.128445282101998	0.1680249289635	2.89502978892524	0.0888531329442995
17	76354380	T	G	0.9696634489408	0.99	0.988711872469295	0.980197782389466	0.749139521745305	0.386748800085279
17	76357378	G	A	0.604029636254516	0.4428044004286	0.555289722516095	0.520514964096692	0.444784333859752	0.504822254560867
17	76360538	A	G	0.328606156163411	0.231625146739848	0.284322430317109	0.278369993282005	0.00986936865219717	0.920864591524148
17	76362772	G	A	0.914054823170664	0.937968055874035	0.93992035675765	0.92644187771101	0.378397085672966	0.538462339762531
17	76362890	C	T	0.905222600493668	0.975117869731604	0.948330766514941	0.941428349958919	0.132855478855583	0.715489560199272
17	76363479	T	C	0.908511552845944	0.980972659766502	0.937942958785232	0.946046406230793	0.214395743452225	0.643343666621721
17	76364493	C	T	0.880354009022442	0.927430791951894	0.900994063648919	0.904739782579898	0.0297928000450564	0.862961206398269
17	76368761	A	G	0.081741756362851	0.0624775720229089	0.0698449405949478	0.071762908874761	0.0105883978554322	0.918042384537552
17	76369203	A	C	0.281594106445757	0.301238849099033	0.233808288942053	0.291770083140154	2.79920934456862	0.0943108035855715
17	76377482	T	G	0.477939648048252	0.646537162337312	0.527424611336038	0.565273160449985	1.01320153889876	0.314137069218387
17	76377673	C	T	0.868047527744156	0.878430307884882	0.899248479833901	0.873425807857052	1.05942157784041	0.303347146696672
17	7637789	C	T	0.99	0.945144391984254	0.99	0.966764795047844	7.00225180279347	0.00814072495691896
17	76380126	G	A	0.891049944899415	0.980534185013176	0.944582653239873	0.937402781278343	0.134641550415364	0.713667243031187
17	76386274	C	A	0.785994763029254	0.895990048687996	0.803665824026845	0.842972321000482	1.74322557978135	0.186730642920274
17	76386915	C	T	0.888921739072085	0.905736086468521	0.884999737998783	0.897631571023439	0.203318237016803	0.652055687563727
17	76388202	A	G	0.459555760775895	0.258721096454042	0.363721019920657	0.355523404657175	0.0302880955244774	0.86183814941392
17	76392144	G	A	0.64088842044537	0.41431629846096	0.55499161831351	0.523524061257445	0.445170337694417	0.504637452354342
17	76393372	A	G	0.639319245712846	0.572207467030996	0.611894366317222	0.604555344355648	0.0350935118155332	0.851399845900641
17	76393413	G	A	0.627470975721939	0.463144426376992	0.612720007586004	0.542349823161257	3.73704698393544	0.0532184209500142
17	76393896	C	A	0.350498625588314	0.307667867240086	0.337062845237331	0.328312292763931	0.0443952984547175	0.833119877476738
17	76394195	T	C	0.734635877950057	0.859686631503693	0.742871081827828	0.79941216829084	3.46573089838894	0.0626528127821489
17	76395634	C	T	0.866462995820651	0.824074262453638	0.868240208779663	0.844505631936538	0.841069043613085	0.359091202731251
17	76397176	G	A	0.564092071683515	0.929846316253338	0.603211712508947	0.753552770370683	7.20491171538465	0.00727043257059831
17	76397343	G	A	0.514577670202084	0.366780815792614	0.415237033921772	0.438018899617979	0.21809937335039	0.640491932072401
17	7639749	G	A	0.457711620741671	0.484998927940073	0.458587649220195	0.471846445870443	0.155209334072979	0.693606024445178
17	76403984	G	A	0.576649570445492	0.44036145865106	0.542612814883386	0.506052328535976	0.374315358000589	0.540661373531818
17	76404655	C	T	0.824168296611047	0.776477674625957	0.87953442932012	0.79946455442277	3.40856377529434	0.064858873234033
17	76404786	C	T	0.888507392018374	0.820255771701625	0.894375985002254	0.853153052694298	2.87799850931451	0.0897975734606608
17	76405837	T	C	0.477572791551565	0.388666010499636	0.373366781512836	0.431519078966665	1.59031522313606	0.207281103012405
17	764072	A	G	0.641351639720697	0.861536098399251	0.858020178192736	0.755407189316188	1.5793496523015	0.208854395698201
17	76407626	C	T	0.972492942442213	0.99	0.97463866559602	0.981561598257147	0.337552239970252	0.561245534474083
17	76414385	G	A	0.277322663420499	0.174382685683864	0.233931600322241	0.223999754952922	0.0139590097981228	0.905950190425091
17	76416825	G	A	0.919104128106036	0.8100626511189	0.877429449499508	0.8626206430267	0.109349576115339	0.740885852545424
17	76422151	G	A	0.891065639137496	0.85567689715682	0.876861989091553	0.872734270791506	0.0259908012081041	0.871922785015747
17	76422473	T	C	0.24730466072603	0.475692983763944	0.339910203500045	0.36560981205967	0.334469770579222	0.563038903505235
17	76423097	G	A	0.22358511269522	0.313926597118179	0.243535216344587	0.270382001626313	0.638099270206694	0.424399918151306
17	76424812	G	A	0.98999999999998	0.99	0.989999999999908	0.98999999999999	-3.80156055013001e-11	1
17	76425176	G	A	0.846536095933076	0.81481103207537	0.83308683025401	0.830102512854784	0.00929097012016006	0.923211089322664
17	76426040	G	A	0.250208634706741	0.222997100752184	0.260581533185272	0.23611306011828	0.525062034993344	0.468690313340471
17	76429847	C	T	0.808107488583499	0.780534695687872	0.819234349952331	0.793824781863564	0.912408945148778	0.339476061611827
17	76431571	A	G	0.99	0.989999999975851	0.99	0.989999999987491	3.45192503680203e-09	0.999953121820336
17	76437786	G	A	0.580344524163887	0.433760484761664	0.566063559814238	0.504413991753536	3.27201039157074	0.0704712143493669
17	76437841	T	C	0.99	0.99	0.989999999999996	0.99	-1.19966149392416e-12	1
17	76439043	C	T	0.238947342242478	0.151381691790708	0.243043681608613	0.193588335308462	2.17480513698152	0.140287284321662
17	76439109	C	T	0.879821605065436	0.95725091339837	0.905167960163619	0.919929986781896	0.657959362988612	0.41728129055844
17	76439980	C	T	0.146908510206459	0.0100000000044815	0.149201547052047	0.0759899019218349	3.39333732714872	0.0654603286275845
17	76442641	C	T	0.935894736177034	0.96218762826429	0.929690087028607	0.949514454278232	0.744759620578623	0.388140454759581
17	76447148	G	A	0.803535470876266	0.900949030315311	0.814236025460762	0.853995694665692	2.0060448918484	0.156673306477194
17	76449034	T	G	0.989999999999987	0.989999999990076	0.989999999999965	0.989999999994853	1.42166217532149e-09	0.999969915813955
17	76455218	G	A	0.837322736656607	0.906064527912908	0.855089189646584	0.872930984527371	0.528854267723985	0.467088947755392
17	76456900	G	A	0.95477013971089	0.900492411695771	0.966774708337083	0.926654276599058	4.72370372814635	0.0297495991491658
17	76456956	T	C	0.027634167522443	0.146184651279648	0.0612001599597881	0.089043318108675	1.52245167355905	0.217248858640095
17	76458616	G	A	0.99	0.989999999974138	0.99	0.989999999986604	1.114409060404e-09	0.999973364406481
17	76459133	G	A	0.99	0.9899999997875	0.99	0.989999999889925	3.14970529786519e-08	0.999858396163587
17	76460937	C	T	0.230367814764171	0.319763694823775	0.243698773330844	0.276674880635046	0.999251046384371	0.317491800601847
17	76464916	G	A	0.941521739147942	0.949059073753646	0.925656413554028	0.945426078473696	1.49545349708648	0.221372243035768
17	76468322	G	A	0.989999999999996	0.99	0.99	0.989999999999998	7.63420950679013e-13	0.999999302856635
17	76469868	G	A	0.803832361409783	0.813897823493155	0.771607438453403	0.80904627076897	1.31991682960565	0.250606977714602
17	76470043	A	G	0.868701880189876	0.841644802569305	0.881788917567495	0.85468631398242	0.875903203517635	0.349326219507509
17	76470975	T	C	0.919215704315021	0.912706284339678	0.909258514829366	0.915843824767793	0.110096536025902	0.740034257687219
17	76471581	C	T	0.99	0.99	0.99	0.99	0	1
17	7647270	C	A	0.437162682517716	0.381269010212147	0.319586353921863	0.408209760263431	4.42422854952594	0.035432126692798
17	76472768	G	A	0.811318448455697	0.710894172613258	0.760869607404155	0.759298673569313	0.00190285966615811	0.965205890512387
17	76473135	T	C	0.950047443017119	0.983718666476274	0.93122802199895	0.967489136768962	6.62821824203929	0.0100375619333432
17	76477754	A	G	0.447936703912556	0.869998543936996	0.389359205914936	0.666564737045216	6.91190174552114	0.00856238738675963
17	76479183	A	G	0.166932053426392	0.360142437085594	0.251470258310652	0.267015032161859	0.269217190670135	0.603857371336587
17	76479367	G	A	0.913519445202193	0.894038229445871	0.903055825610154	0.903428175440418	0.000322215628222795	0.985678449467924
17	76479389	A	G	0.194786803605713	0.260806409107644	0.269797402082668	0.228984959255713	1.72525258382725	0.189018323736969
17	76479781	A	G	0.204337271696177	0.338540438044077	0.280070000942572	0.273854511864389	0.034100878844192	0.853492401784873
17	76480378	G	A	0.457220602323661	0.620973284026002	0.55653015531648	0.542044491445474	0.142101990901274	0.706200226838266
17	7648226	G	A	0.99	0.98999999997563	0.952822409388097	0.989999999987377	6.71260523535894	0.00957337618837034
17	76482432	A	G	0.260557969087175	0.415692187508931	0.331917015395139	0.340917494229645	0.0772006694801103	0.781127442373804
17	76484295	C	T	0.508000003666996	0.453867709886509	0.5089521734457	0.479959475488704	0.641153269419666	0.423293489930794
17	76485661	A	G	0.777164884327999	0.74897735656969	0.708680693196637	0.762563744949195	1.47628709314797	0.224356345795566
17	76488284	G	A	0.627619824470089	0.521357856905033	0.622843794827806	0.57257612527139	1.73048967580901	0.188348373512129
17	76489576	T	C	0.47641063000164	0.129550093247484	0.516926441443514	0.296736871962987	15.655532184711	7.59899653747437e-05
17	76491194	G	A	0.811739779629843	0.423080708053989	0.732369483452323	0.61041438055355	9.65902148564434	0.00188423958079802
17	76491258	G	A	0.902704915908433	0.918109779669761	0.8756104784335	0.910684635336801	3.1773869638363	0.0746640425238426
17	76491309	G	A	0.716562977698073	0.744053960559192	0.719361444911712	0.730803306820133	0.140049939983879	0.708231370243135
17	76493571	G	A	0.93495900967036	0.909469453277666	0.922522167249142	0.921755419458945	0.000325608370377921	0.985603256270067
17	76494750	C	T	0.823263844313446	0.486995488556257	0.75271293706569	0.649076836031222	9.07879307305106	0.00258590656002428
17	76496183	G	A	0.763876368151369	0.939105743439114	0.810799542125052	0.854645184550421	2.2062259887716	0.137454576547783
17	76497114	A	G	0.317021002602943	0.106153301928673	0.241810786628402	0.207791533653671	0.730136981389681	0.392838791097895
17	76497778	T	C	0.678063403548416	0.604898981575629	0.629934307776416	0.640164232966512	0.0987490368201776	0.753336034618789
17	76498406	A	G	0.710090547722898	0.205235263534603	0.571828212122537	0.448575510513361	2.33762165712419	0.126282226893354
17	76498844	A	G	0.861709610196556	0.41663592729827	0.743572878441525	0.631161442455244	2.08380324683877	0.148868850231363
17	76500652	C	T	0.811475314569462	0.7203838607092	0.808531869306423	0.764289941469847	0.290542304006956	0.589873218570381
17	76502419	G	C	0.854340313302726	0.501298048554588	0.765979772115776	0.671464420163191	5.56364255676993	0.0183372221340738
17	76502455	C	G	0.357236023302531	0.223762585602349	0.376279770878896	0.288096782573836	4.83712732655292	0.0278532565190052
17	76502615	C	T	0.143527565106189	0.19316840119004	0.188872374763301	0.169241518197624	0.533512004125423	0.465134070958301
17	76503527	G	A	0.727347152244277	0.522940018847722	0.740111768207647	0.621464257144862	10.3075635747707	0.00132486080689744
17	76504331	G	A	0.77924953034484	0.968194294235313	0.792585991197569	0.877122918040105	7.80511844842169	0.00520984509485329
17	76504429	T	C	0.398112346671887	0.490633134160404	0.466275962088966	0.446038114590939	0.308041729108978	0.578884351946547
17	76504512	G	A	0.606995309215759	0.493965290156684	0.65405046096226	0.548445759343158	7.45946647193803	0.00631037068509674
17	76505908	T	C	0.307768160051722	0.407320506752985	0.383286258302342	0.359336275642976	0.33679967914448	0.561682358611862
17	76506665	T	C	0.733910307555864	0.947722150638108	0.770174200662242	0.844664842272467	6.471285121266	0.0109631227757179
17	76507025	G	A	0.466761669063175	0.276513206788224	0.447718909019012	0.36821296560475	4.99983974669211	0.0253496656972015
17	76507712	C	T	0.2775804774575	0.468736771582011	0.318988335519326	0.376599437813997	3.18892895477059	0.0741385713569294
17	76507966	G	A	0.81506007763807	0.917252725799655	0.85319101848917	0.867995869385771	0.393593039469089	0.530416768464046
17	76508555	T	C	0.869662849354299	0.785679122187619	0.820154784328401	0.826159278681959	0.0307834617798851	0.86072435542222
17	76509989	G	A	0.492251419091118	0.662519820385307	0.622084555403581	0.580450450961508	1.14200993360376	0.285228018734892
17	76511943	G	A	0.834313611721723	0.850064776533489	0.85513646455823	0.842472715094218	0.217554335429062	0.640909743845812
17	76512451	A	C	0.99	0.99	0.989999999999974	0.99	-6.7015573108867e-12	1
17	76512999	C	T	0.841075238970254	0.989999999999501	0.846793068779154	0.918218265183404	0.868991113309687	0.351234762586429
17	76514959	T	G	0.865974533077731	0.901462828458627	0.908594122786168	0.884357470085035	0.413074727530302	0.520413006263196
17	76515720	A	G	0.50081959326877	0.771329779653806	0.651909768752499	0.640943869816219	0.0427288039757999	0.836236763054391
17	76518488	C	A	0.840807436389191	0.883535297358883	0.78903511250103	0.862940468371492	2.2132977513396	0.136825907793545
17	76520588	A	G	0.714893102210352	0.821524046020916	0.741936958413127	0.770127931104224	0.821551342854122	0.364726979783761
17	76521121	T	C	0.660223520233399	0.800441189952938	0.730962663700507	0.73285627314812	0.00377468938021377	0.951009991056452
17	76521308	C	T	0.773462360197348	0.894631206299698	0.815720835397905	0.836227822478365	0.724637126330228	0.39462704723368
17	76521526	T	C	0.537783667799725	0.703904612188842	0.532534337903381	0.623834316993288	3.37431937206501	0.0662199265406708
17	76521637	C	T	0.82764505918776	0.944408968547264	0.86273003812089	0.888128764235983	0.476742213413778	0.489901677531131
17	76521947	A	G	0.791385827256866	0.92045918348386	0.839289863743398	0.858245825782449	0.589549403097796	0.442593414653509
17	76522369	G	A	0.744578936859685	0.905685321056713	0.813670224110877	0.828032043873746	0.276472694470208	0.599022513143
17	76522837	A	G	0.777263965508775	0.92268190091254	0.830289544466999	0.852590456047925	0.732477748979557	0.392081230736173
17	7652784	C	A	0.99	0.99	0.989999999999958	0.99	-1.2971888337646e-11	1
17	76528831	G	A	0.352732419727639	0.567749177435225	0.443291133589333	0.464111100220168	0.304079483020167	0.581336182133804
17	76530157	A	G	0.556871592293467	0.648953360711073	0.660547427668389	0.604569948333787	0.527413511100207	0.467696307496918
17	76531614	G	A	0.319321204437272	0.505424888296843	0.380356345016863	0.41572291267653	1.2585626057819	0.261923345148644
17	76535948	T	C	0.175750917402599	0.209037310118558	0.23809870313847	0.192993268829466	2.05398587408588	0.151808301368215
17	7653615	T	G	0.989999998183407	0.99	0.989999999999999	0.989999999124402	9.85777998605756e-08	0.999749487376674
17	76538848	A	G	0.637696728481309	0.418728618885615	0.597859177576728	0.524271247710739	4.02122856118518	0.0449309722806124
17	76539137	G	A	0.905944992389793	0.918930134238112	0.866315971564747	0.912671295867222	2.40494403796612	0.120952449605359
17	76540371	G	A	0.873383550573367	0.899052111866422	0.853076660205855	0.88667986532317	1.88185966044282	0.170122935661947
17	76541471	T	C	0.936109886843114	0.905412313222591	0.892159457916902	0.920208543707683	0.990286009567578	0.319672481304942
17	76541618	A	G	0.826732268744525	0.84089674468319	0.812449960610436	0.834069467280754	0.705279385142702	0.401015410103565
17	76541767	C	T	0.876813807736989	0.942631601871125	0.860003664089245	0.910907425098471	5.14702163888803	0.0232862812469732
17	76541785	C	T	0.860521357344912	0.767961835794492	0.858097635595492	0.812575525181795	2.8052425249923	0.0939566354218405
17	76546116	G	A	0.852150831584902	0.816928896880543	0.81036466623339	0.833905869408044	0.833168910307885	0.361357803236372
17	76549899	G	A	0.792935585879508	0.833985437399011	0.608030548934368	0.81419940896661	2.88227015554249	0.0895596781302703
17	76552683	A	G	0.433009671328208	0.641234950645668	0.516042141710613	0.540870366014653	0.284338839485038	0.593871387266953
17	76554147	A	G	0.268320550381043	0.374417020766482	0.31182493509118	0.3232785220407	0.1203557168624	0.728649005742708
17	76555010	G	A	0.845339291048743	0.851166998587517	0.819139058983362	0.848358043553828	1.49481701285225	0.221470574608777
17	76555985	T	C	0.879071230069405	0.787974035843312	0.884878383792607	0.831882883460289	4.71592422348757	0.0298844971191094
17	76556144	A	G	0.212647359247815	0.167980895413115	0.240550257391172	0.18951013098144	3.33836661948724	0.0676817647586061
17	76556616	A	G	0.738786863178954	0.650317084417731	0.735787463513085	0.692959517780641	1.16336655072396	0.280768440091429
17	76557943	G	A	0.878750079161916	0.754796950678492	0.83961243904297	0.814542358607502	0.573538000063997	0.448856424638681
17	76558773	C	T	0.736003435408	0.60639003487279	0.643910361927894	0.668863693930761	0.130960030446389	0.717438715889937
17	76559768	T	C	0.392828904114484	0.289523121816295	0.35837567189488	0.339316508884022	0.160051927387809	0.689108713012302
17	76560377	A	G	0.601436972679956	0.629407452737546	0.616604977079258	0.615925681349787	0.000335890496754908	0.985377736433832
17	76563116	C	T	0.948191400271479	0.936425973905258	0.959706408137267	0.942096909413776	1.10729119723417	0.292671540997056
17	76563557	A	G	0.99	0.99	0.99	0.99	0	1
17	76564311	A	G	0.679795616666572	0.678269989310935	0.679775601069313	0.679005341696352	0.000587454248944093	0.980663201732126
17	76565787	C	T	0.99	0.95120266485624	0.975232757656971	0.969902980395532	0.217713427642813	0.640787722124127
17	76567122	G	A	0.99	0.99	0.988950574183788	0.99	0.0144097543794159	0.90445095751556
17	76567332	C	A	0.660569491993649	0.633385144053476	0.690066334595333	0.64648799976064	1.85914832334612	0.172723128141212
17	7657322	G	A	0.474942023642953	0.393650553576455	0.368754130928912	0.432833042148507	3.79373457056357	0.0514447456286182
17	76573316	G	A	0.435861344599743	0.490869461014674	0.489176060367133	0.464355548902677	0.596256399378997	0.440009954656799
17	76578308	A	G	0.53362995336768	0.439917752379207	0.473795848641396	0.485087033255651	0.0902528177909482	0.763855995897276
17	76578523	G	A	0.99	0.99	0.99	0.99	0	1
17	76580658	A	C	0.486895639470309	0.403348846823768	0.402398533779328	0.443618400879401	1.24665224833515	0.26419284425851
17	76581434	T	C	0.483316093033318	0.395549540937335	0.408468823455122	0.437853019047599	0.505298655383085	0.47718114533672
17	76585273	G	A	0.477015164698387	0.334565211692925	0.371138401679157	0.403226089041558	0.80425446590371	0.369824390523143
17	76585513	C	A	0.52259969369523	0.343171719094651	0.438568886491434	0.42965600285213	0.0511878831487883	0.8210090112708
17	76593824	T	C	0.93241123865724	0.890868758538189	0.938181040875266	0.910892233955572	1.1236290105831	0.289138373916291
17	76595040	G	A	0.621009333763246	0.523384367035772	0.510229836592457	0.570439600998414	0.798067986738064	0.371671638178283
17	76595131	G	A	0.416149979278048	0.208863980269755	0.384196830738578	0.308775831791752	2.09628383856316	0.14765763241798
17	76597799	A	G	0.942368928650498	0.959985038605715	0.951327673478622	0.951494073607301	0.000100030360514827	0.992020076313917
17	76598123	T	C	0.800665891676751	0.573885566447291	0.665948385603296	0.683193683207891	0.201766186351014	0.653298992389283
17	76607117	C	T	0.99	0.99	0.99	0.99	0	1
17	76608673	A	G	0.224339961976112	0.154591649374473	0.237437796116439	0.188210336048463	1.63181050156318	0.201452813537892
17	76609792	T	C	0.209383689501076	0.10326899860985	0.174655178921384	0.154416279619421	0.55880835864926	0.454740771779167
17	76611797	C	T	0.524326268978201	0.329862178873519	0.446792171999286	0.423593870303976	0.426060442175274	0.513928388003464
17	76612445	G	T	0.768134354503545	0.580907743340984	0.706010918188222	0.671150969921338	0.885842962373625	0.346606317392704
17	76613148	G	T	0.95302377164525	0.800194030359489	0.883827136674636	0.873857965659226	0.213791987636872	0.643811379699778
17	76613675	G	T	0.275852416536014	0.303658719745291	0.282751846558147	0.290256081598419	0.0374586817276895	0.846534160589547
17	76614578	G	A	0.348881093367596	0.572931773581396	0.430799698614789	0.464939345718345	0.34639344327488	0.55616184904375
17	76616953	A	G	0.301675596670916	0.526482257074676	0.43964198930088	0.418125446760063	0.23925610244807	0.624743913718183
17	76619418	C	T	0.920217083674781	0.88443631917056	0.903901244741107	0.901682647661595	0.00976154295060348	0.92129665481785
17	76619560	C	T	0.988335829631658	0.980975784809482	0.989881715749895	0.984523326413771	0.407992818288823	0.522990033536428
17	76621028	G	A	0.563393674265303	0.6686568682715	0.619662771650094	0.617920008760513	0.00182860156202395	0.965891135464697
17	76628161	G	A	0.950765825532679	0.965688552272708	0.940217515789731	0.958495797984014	1.68378133426883	0.194422758928157
17	76628283	C	T	0.939826660897398	0.99	0.975302384607364	0.965816450552546	0.296870763489617	0.585850854112966
17	76630778	T	C	0.195152881138584	0.189091935567026	0.195387473474575	0.192013311332517	0.00588291586931669	0.938862070382808
17	76631002	G	A	0.912550169874455	0.99	0.935744245747077	0.952669181879487	0.303903757920976	0.581445402120845
17	76633965	A	G	0.357213449923613	0.534040469624266	0.397953767813674	0.448809846128551	0.472702382669212	0.491746566145535
17	76634541	G	A	0.99	0.99	0.989999999999996	0.99	-8.80002475166941e-13	1
17	76637906	C	T	0.99	0.989999999851761	0.989999999999933	0.989999999923213	2.85234105406678e-08	0.999865246272954
17	76639714	G	A	0.73231264625088	0.52980803196316	0.670809182727082	0.627415256049841	1.71509680629519	0.190325419059498
17	76640590	A	G	0.465708890944103	0.252422318475857	0.405206780501521	0.355226446405552	1.84121291895655	0.174808852252169
17	76643462	C	T	0.99	0.99	0.987780547341669	0.99	0.0879971799984702	0.766738936170552
17	76643912	C	T	0.698761023056743	0.565163033581403	0.620987042067508	0.629557264508517	0.0592146718780038	0.807741516539954
17	76646503	G	A	0.752532261665822	0.586218748685699	0.692223311543299	0.666381861942118	0.533712191330176	0.465050344801672
17	76648526	C	T	0.535998270654984	0.309871970153061	0.48969830387603	0.418864846994988	2.82609555141927	0.0927435882135572
17	76648982	C	T	0.460758827987163	0.308228094891249	0.429747447234575	0.381747908243479	2.22040879582906	0.136196992740499
17	76648995	A	G	0.99	0.989999999792474	0.99	0.989999999892501	5.15911228871899e-08	0.999818771060965
17	76654918	A	G	0.774071968274049	0.611312820433191	0.672886356580692	0.689762729692485	0.197080651419352	0.657087651315735
17	76655691	T	<*>	0.99	0.989999999986878	0.99	0.989999999993203	7.62367329481893e-10	0.999977969609272
17	76657198	A	G	0.513589454693174	0.460404890922353	0.501800711082626	0.486039850659888	0.205052556960289	0.650673109140055
17	76657246	A	G	0.99	0.99	0.99	0.99	0	1
17	76657732	G	A	0.99	0.989999999841388	0.99	0.989999999917839	1.71694750728967e-08	0.999895451316364
17	76657900	G	A	0.615132859574258	0.640497455561937	0.683091628062635	0.628271720295875	1.03716912916396	0.308480772738717
17	76659127	G	A	0.716170460225741	0.714969566668618	0.661143396045915	0.715548397363151	0.26063285348971	0.609685709040519
17	76662067	C	T	0.969017236865106	0.9899999998472	0.989521656156481	0.979886308089831	0.593004791462692	0.441259531112813
17	76662068	G	A	0.974738356929385	0.99	0.979695482174411	0.982643888039964	0.0673611049178344	0.795218484813909
17	76664323	G	A	0.99	0.989999999989791	0.971821067003347	0.989999999994712	1.43534722172263	0.230893747584709
17	76665270	C	T	0.44274921577379	0.459066883819992	0.465279155818643	0.451201767821722	0.15470302774634	0.694080890167751
17	76665570	T	C	0.99	0.99	0.961017087614698	0.99	12.15537119519	0.000489467008348733
17	76667761	T	A	0.681129484238448	0.606048513286588	0.710269982053206	0.642237541285384	1.93532811939402	0.164176698734626
17	76667927	C	T	0.697135091858233	0.533356873435553	0.703222154470214	0.612297974715285	4.99179542401625	0.0254677708110522
17	76668664	C	T	0.952271628006426	0.99	0.963743692542701	0.971814924699097	0.444958971468487	0.504738631159939
17	76673234	A	G	0.989999999999966	0.99	0.99	0.989999999999983	6.89899376364852e-12	0.999997904281546
17	76673950	C	T	0.989999999999996	0.983500202097992	0.99	0.986633104686758	0.321809238472	0.57052238224159
17	76674535	G	A	0.99	0.99	0.949515687208938	0.99	16.4251186989941	5.0610110677332e-05
17	76676024	C	T	0.989999999999975	0.989999999995156	0.975347360771763	0.989999999997479	1.52728427521842	0.216520484614848
17	76681826	C	T	0.679918196624241	0.808807753077181	0.837285511336413	0.746682986866864	1.9344468699204	0.164272754979881
17	76689778	G	A	0.989999999999996	0.989999999994168	0.967140873608319	0.989999999996977	4.76441416197422	0.0290539454400679
17	76691258	T	C	0.425018013425899	0.431072830060151	0.441469752437516	0.428154408442441	0.133835539888359	0.714487902845784
17	76691564	T	C	0.356860630824376	0.01	0.474745692357293	0.177186824057349	12.7002072093538	0.000365615060039766
17	76693551	C	G	0.448546505042023	0.364395332667191	0.507144588949309	0.40495619775186	8.34141661328557	0.00387513705562594
17	7669731	C	A	0.99	0.989999999708132	0.99	0.989999999848812	4.67321967419443e-08	0.999827516261669
17	76703516	G	T	0.876429396035522	0.909014941188539	0.931940686929242	0.893308708424785	0.706931608814068	0.40046432918868
17	76705641	G	A	0.989999999999959	0.989999999969996	0.99	0.989999999984438	4.29156523320056e-09	0.999947730551199
17	76711312	A	G	0.989999999999994	0.99	0.953148410247262	0.989999999999997	5.53118388760705	0.0186804614202501
17	76713923	G	A	0.989999999999959	0.99	0.966877881996284	0.98999999999998	5.36297316368278	0.0205686779282648
17	76718842	C	T	0.462856653689448	0.49951274394989	0.530989089621728	0.481844508444357	0.678400555205743	0.41013803180748
17	7672047	C	A	0.205672633236066	0.278322835558853	0.301238941626882	0.24330543803927	4.22790459710736	0.0397645038014274
17	76721938	A	G	0.447333157006467	0.386083685567264	0.468556071755003	0.41560593080096	2.40137560444162	0.121228607180206
17	76729757	C	A	0.445760472681539	0.480785762914557	0.504937256669656	0.463903573022243	1.47085084043833	0.225211498225182
17	76732257	C	T	0.989999999879842	0.989999999999313	0.99	0.989999999941728	4.81602257727805e-09	0.999944628751216
17	76735830	G	A	0.989999999999976	0.989999999971005	0.99	0.989999999984969	6.5981620343137e-09	0.999935188578143
17	76739850	C	T	0.533830550612157	0.423177525552997	0.578865503114461	0.476512283631512	5.86931428792077	0.0154070520856764
17	76744555	C	A	0.545081320138263	0.505753977488505	0.576790881066234	0.524709756645689	1.32247939474775	0.250147561193564
17	76744940	G	A	0.989999996156769	0.989999999841004	0.99	0.989999998065203	2.62925697930882e-07	0.999590874489556
17	76746101	A	G	0.99	0.99	0.99	0.99	0	1
17	76748538	A	G	0.558786092145388	0.587929946919456	0.576112692444851	0.573882608918355	0.00217339614597434	0.962816333182219
17	76758251	A	G	0.728513139347563	0.574915793309224	0.699286564818057	0.648949714099703	0.845511384157296	0.357825254582903
17	76760747	T	C	0.99	0.99	0.989999999999978	0.99	-7.42549097101335e-12	1
17	76764145	T	C	0.369968548732443	0.303191293105855	0.422781332789752	0.33537793031787	2.50328326742999	0.113609226527825
17	7676703	T	C	0.799327631505196	0.808518558104573	0.748490716882555	0.804088531483673	2.96819513883937	0.0849165457572802
17	76767991	T	C	0.763416898530382	0.616708660830602	0.733226876147855	0.687422031401896	1.33973488854997	0.247080726556926
17	76772288	C	T	0.465488759964548	0.465641840215585	0.499553266611683	0.465568055534585	0.887316842496042	0.346205455312095
17	76777487	C	T	0.762655968800541	0.713587985725305	0.701493868857211	0.737238753567569	0.74366779512404	0.388488479841324
17	7677927	A	G	0.0172009947790805	0.150581512434197	0.0393777488595295	0.0862921029244309	7.20206639433005	0.00728196848881478
17	76781508	T	C	0.989999995860842	0.989999999974572	0.977305059422545	0.989999997991754	1.20667560769598	0.271991510087917
17	76784781	C	T	0.79005844223795	0.698450217854875	0.739964279475637	0.742605382007517	0.00821651871406832	0.92777466247262
17	76789991	A	T	0.444270321687841	0.396828693125063	0.471477358226859	0.419695558092322	1.40869254723287	0.235273559120343
17	76792179	G	A	0.423132570676951	0.46307109814809	0.491287314844339	0.443820727907001	1.79339290507141	0.180513317220489
17	76792833	G	A	0.989999999999998	0.984866220749091	0.950118111235382	0.987340702348028	12.067602588463	0.00051305635387398
17	76792870	T	C	0.99	0.989999999797973	0.972651487580306	0.98999999989535	4.78299508284769	0.028742088680337
17	76794981	A	G	0.404635489698364	0.389574449345664	0.441812827505388	0.396833870795665	1.69083848914967	0.193490474728977
17	76796854	T	C	0.4802926937976	0.448143136436414	0.48500822573812	0.463639223084506	0.343916039365118	0.557577484562716
17	76799795	G	A	0.372796381887478	0.2558821760747	0.51763945387614	0.312234823276459	11.0402486166686	0.000891549048257548
17	76799898	A	G	0.518276625406498	0.474101133120671	0.483147582310218	0.495393720402439	0.0896279741226369	0.764650643227902
17	7680159	G	A	0.543896144067065	0.574215147343801	0.628921191721256	0.559601387764414	3.72387332213887	0.0536398045396126
17	76802098	C	T	0.73197405403975	0.729467074137675	0.746483441624849	0.730675438450475	0.240860050002156	0.623585630312855
17	76802252	G	A	0.961492008112636	0.989999999849587	0.981354036680815	0.976259147832377	0.209744771394725	0.646967523122057
17	76802648	T	C	0.292768491799488	0.119621951613262	0.269740853558231	0.203078583983022	3.60749607804107	0.0575196608383719
17	76804108	C	T	0.702147262156871	0.858779144504458	0.822252369940319	0.783282577212921	0.312505188629443	0.576146954820784
17	76804214	C	T	0.989999999978977	0.989999999996098	0.99	0.989999999987845	6.9007753925913e-10	0.999979040109593
17	76809649	G	A	0.989999997633277	0.99	0.989999999999992	0.989999998859239	2.68201845221148e-07	0.999586789905268
17	76810284	C	A	0.473566161846865	0.46808730556522	0.514437978144288	0.470728114292973	1.44084842127959	0.230002096786447
17	7681093	A	G	0.99	0.9899999995868	0.98999999999999	0.989999999785963	9.19959645673405e-08	0.999757994941735
17	76811803	C	T	0.355078627343042	0.354066347908146	0.548432060862776	0.354554266595766	3.20620021999946	0.073359665771433
17	76813382	C	T	0.99	0.962948896157443	0.988977491485239	0.975987528209555	1.10755030647082	0.292615078085033
17	76817090	C	T	0.570996235705773	0.482595516684594	0.54324031825711	0.525204663252802	0.236039686295247	0.627081209402404
17	76817361	C	T	0.99	0.989999999864864	0.99	0.98999999993	1.99901293312859e-08	0.999887189931745
17	76821032	G	A	0.974050878767971	0.984433776196254	0.99	0.979429219635822	1.41346678599756	0.234481738546332
17	76822023	T	C	0.989999999999987	0.99	0.99	0.989999999999994	3.05619093227493e-12	0.999998605141019
17	76822168	T	C	0.487110016217784	0.467868582250817	0.519946162899666	0.477142953422895	1.55288921937486	0.21270942021091
17	768235	G	A	0.779745160551195	0.957631620885472	0.886652568448189	0.871890347004351	0.369194463709898	0.543443682134312
17	7682439	C	T	0.594332863021014	0.62049803596755	0.670498875052678	0.60788642260732	2.05770803019111	0.151437801606045
17	76824702	G	A	0.99	0.989999999823439	0.99	0.989999999908542	3.0083963932857e-08	0.999861609082383
17	76825363	G	A	0.99	0.989999999660128	0.989999999999999	0.989999999823946	7.17398325505517e-08	0.999786292267861
17	76825654	G	A	0.762644532630653	0.859060434695936	0.847472382544418	0.812587969900469	0.785409447374414	0.375491827341177
17	76825722	T	C	0.659406688266709	0.546532305283331	0.545417815860028	0.600937757881319	0.737353038556238	0.390510115799588
17	7682605	C	T	0.816152588284317	0.848807198162833	0.786766676068284	0.833067676201388	2.10330429768213	0.14698120169159
17	7682831	A	C	0.989999999999991	0.99	0.99	0.989999999999996	1.64530377301511e-12	0.9999989765583
17	76831800	T	C	0.466256743311165	0.539236516379553	0.475094022194236	0.50406026576059	0.593173245935457	0.44119466094391
17	76832647	A	G	0.99	0.989999999862931	0.99	0.989999999928998	1.63929305525418e-08	0.999897842946109
17	76833916	T	C	0.465007154773901	0.469770857943305	0.473050021773614	0.467474753015653	0.0221796614181377	0.881610149453852
17	76839135	A	C	0.989999999999985	0.99	0.99	0.989999999999993	2.46200122682033e-12	0.999998748058044
17	76849098	G	A	0.97467880949908	0.989999999875394	0.988564930543571	0.982615186114011	0.251355704659703	0.616122097773916
17	76849664	C	T	0.979558004082083	0.99	0.981321212901085	0.984966957967564	0.138383768006824	0.709893081512868
17	76851168	C	A	0.99	0.981707517784398	0.99	0.985704494212318	1.37836877240766	0.240379200229999
17	76852828	A	G	0.317204796600001	0.101848617699998	0.19017614561502	0.2056502959298	0.1081257422961	0.742288124648179
17	7685748	C	T	0.555740124835183	0.989999999999679	0.745048599150769	0.780686740170392	0.0695284038206944	0.79202466468142
17	76858353	G	A	0.874206066488602	0.949564813249615	0.945118823351801	0.913241897310807	2.27539616225963	0.131441534178941
17	76862105	A	G	0.944748720046751	0.937452092493763	0.927945524752257	0.940969066974303	0.521044863049923	0.470396313199529
17	76868614	A	G	0.188563299835371	0.103204851547557	0.195712825977994	0.144347623622283	4.04508077450052	0.0443002586333986
17	76870581	C	G	0.204571789189306	0.1968455530768	0.244560647729409	0.200569598883028	1.8195107732215	0.177371521788113
17	76871638	G	T	0.913902792651369	0.84977412749789	0.888086039957166	0.880684144101867	0.074481306772139	0.784920373154673
17	76872159	C	T	0.882434869936383	0.800096751342442	0.815287955198641	0.839783724504722	1.00491584637947	0.316123933464506
17	76874512	A	C	0.104800589883482	0.0204977415654493	0.112712659059443	0.061131714454741	6.04021794543073	0.0139835578298708
17	76875186	T	C	0.119053696880548	0.0100000001218774	0.121774998003397	0.0625638819595564	8.69877608351162	0.00318423782254731
17	76876464	C	T	0.175230061852496	0.103526063358988	0.173227108996181	0.138087390632859	1.8258353554672	0.176620245574968
17	76877495	T	C	0.195580390961444	0.0768150273188765	0.206499125455473	0.134059932594594	7.78961957592312	0.00525472587307564
17	76877655	G	A	0.193473538413145	0.119782088021692	0.203054211256318	0.155301367110372	1.96972949400746	0.160476577575643
17	76878629	G	A	0.739170387556526	0.575305985537584	0.663022469228345	0.654288627310714	0.0600683126575335	0.806388002149217
17	76878980	G	A	0.900768135873141	0.904014467888627	0.863568007715084	0.902449735857163	1.87419692548747	0.170995173488229
17	76881703	T	C	0.291379864179103	0.195079476397255	0.221155300493798	0.241496263308106	0.499775748237959	0.479598673033716
17	7688182	A	G	0.597161088908605	0.574977601783017	0.631333230175109	0.585670042577551	0.952532939756278	0.329075396269303
17	7688241	G	T	0.567213514975214	0.606405833585081	0.639527097161171	0.587515136015125	1.53127219142102	0.215921611874017
17	76885117	T	C	0.930662891382739	0.965462555467624	0.910739123160535	0.948689117378709	4.60312715315697	0.0319136935940026
17	76885557	T	G	0.99	0.989999999971197	0.99	0.98999999998508	1.72218396076459e-09	0.999966888425582
17	76890864	A	G	0.895036817984666	0.925891558305257	0.862373113431523	0.911019573470732	4.40589472088885	0.0358149327833799
17	76893671	A	G	0.810760127108635	0.931040619763209	0.892436310946394	0.873065422303704	0.723167255325314	0.395106953115291
17	76894801	G	T	0.989999998568408	0.99	0.99	0.989999999309973	8.52719689169886e-08	0.999767006824353
17	76896720	T	C	0.856952668921893	0.949390571908687	0.917059072468031	0.904835502669052	0.337205642608077	0.561446636036726
17	76897347	T	C	0.0432585137987665	0.0466235448916795	0.0656049902039076	0.0450015999048955	1.86771831645452	0.171736632474497
17	76897733	G	T	0.567032903433744	0.707060661877782	0.637688654411958	0.639567282307756	0.00269231909932865	0.95861828494271
17	76897974	C	T	0.420240848694438	0.711108969649506	0.575463720618894	0.570910535349163	0.0147555909544005	0.903316721209203
17	76898912	G	C	0.842855470777738	0.933590931845862	0.918231604451671	0.889856439611026	1.53322773318298	0.215628665206856
17	76901465	G	A	0.444967280947806	0.760029947876531	0.529131203249785	0.608169742416886	3.05649331832206	0.080415041882092
17	76901633	A	C	0.509235236169611	0.758970684099666	0.608017924998815	0.638598198197379	0.845295064626204	0.35788675766395
17	7690610	T	C	0.99	0.989999999673614	0.989999999999993	0.989999999830932	6.41148668304452e-08	0.999797968341454
17	76907353	T	C	0.455226800202371	0.715644632025535	0.537744590832405	0.59012323708677	2.34692608667167	0.12553032078659
17	76915458	C	A	0.52470971823266	0.308536019490108	0.491256755539384	0.412731742284018	4.30549300589705	0.0379894826498707
17	76916134	G	A	0.938759856044393	0.99	0.962151825754591	0.965302250613397	0.0206734819322504	0.885672017320763
17	76917643	C	A	0.99	0.99	0.99	0.99	0	1
17	76918131	T	G	0.563585013225424	0.7062300153746	0.673520469431416	0.637475124338697	0.452229887127275	0.501277914346142
17	76919128	A	C	0.226193080689134	0.153384472354151	0.189376083231945	0.188478221571613	0.000620270284276041	0.980130558748508
17	76923426	C	T	0.0410567250172645	0.0100000000348643	0.0653471539755148	0.0249693414763812	4.56282123788367	0.0326732089377333
17	7692587	C	T	0.972929394937761	0.966822827346886	0.973774912867376	0.969766192925688	0.0829213791008523	0.77337680278396
17	76929879	C	T	0.101612361233298	0.0332718948558365	0.116332264118306	0.066211999649773	4.45807637639745	0.034736594370894
17	76930769	G	A	0.112545318814993	0.0407352754327207	0.116546839220294	0.075347716342976	4.47259332600675	0.034442677307233
17	7693455	G	A	0.499296827667024	0.425401699883556	0.373891877734073	0.461019151475188	6.35839446271356	0.0116827212493687
17	76934714	C	T	0.561330650709637	0.746883214314096	0.620539788725929	0.657446878656747	0.668894508781934	0.413437297243973
17	76939509	T	C	0.686304966789297	0.410428344435333	0.647023710292578	0.543400876409943	10.3937953850828	0.00126439459958015
17	76939619	T	C	0.138000244958482	0.0817573519763118	0.113519794531529	0.108866426393718	0.0429086820046898	0.835897314859578
17	76940944	C	T	0.932276924888687	0.99	0.972074140421063	0.962177477796347	0.529086297829674	0.466991252306477
17	76943971	C	T	0.759673217017002	0.908214366539396	0.845641079381363	0.836617532469602	0.0992194415805178	0.752768352882126
17	76944029	G	T	0.4410794785587	0.637227872971683	0.497270689684755	0.542684346864625	1.72258865510707	0.189360168971006
17	76944607	A	G	0.502267617274186	0.778176508613598	0.580027629359248	0.645188422988002	2.48391209543463	0.11501585301764
17	769467	A	G	0.848531220553822	0.989999999994907	0.853330957262412	0.921812048304304	1.89139046204088	0.169045174668733
17	76947130	T	C	0.989999999999997	0.989999999754986	0.989999999999988	0.989999999873081	5.06896838275121e-08	0.999820361322554
17	76948501	G	A	0.953694974558955	0.685261851715358	0.885656076080654	0.814646616925972	6.72061362385631	0.00953048309763396
17	76950935	T	G	0.99	0.989999999930376	0.989999999999985	0.989999999963935	1.08980083164472e-08	0.999916706017333
17	76953179	G	T	0.0873242018285414	0.0100000000092137	0.0890980370049827	0.0472702652861297	1.327855031278	0.249187168674344
17	76957331	T	C	0.0921800306382465	0.325080681621174	0.159988871345386	0.212822567847403	3.28454419290747	0.0699350443581288
17	76958759	C	T	0.0446566827561792	0.194046213321989	0.0910492236908562	0.122040459589269	1.40640795108223	0.235653610219008
17	76959858	T	C	0.99	0.99	0.99	0.99	0	1
17	76959898	G	T	0.0630506943026614	0.01	0.0256796247798757	0.0355704346538828	0.123709773795076	0.725045258116556
17	76962059	T	C	0.0815848901600282	0.0299613312194161	0.0706837794526713	0.0548438866287911	0.950188362383169	0.329671355926825
17	76964531	C	T	0.124854925715738	0.310560616159165	0.213875333090896	0.221050473365433	0.0310039055541041	0.860231675024384
17	76969882	C	T	0.0444292130788665	0.01	0.048502520486694	0.0265948807040137	1.03147559729803	0.309812344137216
17	76970879	A	G	0.0412866805025589	0.0573458449446628	0.0131829118668108	0.0496053276835687	2.66384016601037	0.102652630321404
17	76972335	G	A	0.989999999999987	0.99	0.989999999999988	0.989999999999994	-2.12604586593039e-12	1
17	76972960	C	T	0.946578873223829	0.655626794153491	0.833684101360073	0.795865696265394	1.5841006653426	0.20817101316148
17	76974275	G	A	0.99	0.989999999846731	0.989999999999972	0.989999999920607	2.40908963640142e-08	0.999876158404257
17	76974752	G	A	0.0174157414468356	0.0557973801315926	0.0407834687673335	0.0372974302855398	0.0687397676163109	0.793180591231082
17	76975379	G	T	0.99	0.99	0.99	0.99	0	1
17	76977034	C	T	0.14941707163655	0.337903049052594	0.219924094462938	0.247052807938061	0.623506978977011	0.429747048350178
17	7698599	G	A	0.368677098752543	0.478647871361892	0.315518869150142	0.425641958964186	3.43966746640079	0.0636485020416575
17	76987763	T	C	0.882098026096259	0.510434473697693	0.721496726722961	0.689576305953802	1.08400163001192	0.297804085729714
17	76988192	C	T	0.943293494044267	0.764057576171191	0.882751960580783	0.850449288586013	1.98359921010672	0.159011750425234
17	76988785	G	A	0.970782373889441	0.759544246109128	0.898640338186779	0.861361023699239	1.63259489141549	0.201344513979936
17	76989062	C	T	0.953726313290842	0.644533431381003	0.851432453905416	0.793564400461545	4.2073555992593	0.0402490362512504
17	76992511	C	T	0.938301914964341	0.748054416230164	0.887656927675091	0.839753710620037	3.97607562929169	0.0461509685658805
17	76994369	C	T	0.946103840915738	0.754882989457677	0.887501810338986	0.847051439860462	3.03847047915838	0.0813124982178678
17	76994843	T	C	0.874005916553591	0.520982023386428	0.746219875093294	0.691139539893001	2.54665895468093	0.11052776339391
17	76996508	C	A	0.934187775059624	0.739177378480379	0.875587158394016	0.833172389631575	3.17112699585279	0.0749507112606574
17	76996744	A	G	0.892620660291717	0.541556713946925	0.774218354824392	0.710769536085114	4.59884553815161	0.0319934932184573
17	77003357	C	T	0.867475989717545	0.800683625915503	0.900434838157388	0.832877545268087	0.260427675081369	0.60982648847435
17	7700712	C	T	0.500349802366668	0.433020743615872	0.379873940112411	0.465473349933756	7.14213141802257	0.00752936154716927
17	7701806	C	T	0.582738259596593	0.70212925472363	0.692231703179336	0.644582795072398	1.82948234142736	0.176188700967332
17	77023321	C	T	0.99	0.989999999868687	0.989999999999998	0.98999999993198	2.00434139825832e-08	0.999887039681473
17	77029266	G	A	0.789236873679115	0.976937770225932	0.886346608881931	0.886465938090366	2.23036014187456e-05	0.996231869416219
17	77033092	A	G	0.810755889072453	0.982827844672539	0.911457047294466	0.899889162073298	0.314262039460193	0.575076528069086
17	77034728	A	G	0.822194978123833	0.989999999951955	0.905995196696391	0.9091179794308	0.0149937452952819	0.902543473849009
17	77035189	G	A	0.99	0.98999999999026	0.98999999999999	0.989999999994955	2.12750877602799e-09	0.999963197633884
17	77037123	A	G	0.99	0.99	0.99	0.99	0	1
17	77039876	T	C	0.989999999999974	0.989999999327821	0.989999999999916	0.989999999651799	1.61528715183577e-07	0.999679325136074
17	77040128	T	C	0.957117150948857	0.614090407150883	0.82138393070724	0.779429297661506	1.78203535175768	0.181899595463791
17	77040650	T	C	0.806522564131465	0.599139184742991	0.743597466983857	0.699097973608235	1.92931283581196	0.164833643714577
17	77040804	C	T	0.99	0.989999999897123	0.99	0.98999999994671	6.86284095540946e-09	0.99993390143544
17	77043574	T	C	0.963668722365256	0.627656854099566	0.814963561672522	0.789614574603629	0.968374677603487	0.325085864353995
17	77045422	A	G	0.972841737807642	0.99	0.967873532830114	0.981729717623283	1.74462339391954	0.186554076832747
17	77045663	C	T	0.99	0.99	0.99	0.99	0	1
17	77047733	G	A	0.989999998056334	0.989999999998922	0.983028607774114	0.989999999062594	0.155059772509055	0.693746205320561
17	77049701	T	C	0.808912023824732	0.633428872994093	0.73912138868058	0.718011751694461	0.184048580193077	0.667916795388762
17	77051253	C	A	0.803101242096255	0.446361923772705	0.671108825632238	0.618310275204656	1.27038494575999	0.259694476764972
17	77063734	T	C	0.771970733053089	0.989999999993401	0.932540745220655	0.884909893328171	2.42583616255868	0.119349542474803
17	77072043	G	A	0.76828973557088	0.615289188580107	0.765296578883014	0.68903545222966	5.74649724799734	0.0165215672999822
17	77073327	T	C	0.80289006286004	0.99	0.882622066052163	0.89981301029854	0.257494824559467	0.611846491234521
17	77073566	G	A	0.966965775248363	0.678993256525966	0.819888927464442	0.817796010550162	0.00494501735275891	0.943938313671847
17	77074599	G	T	0.806669198844845	0.99	0.914939800082	0.901634553843216	0.370243835864838	0.542871386705547
17	77075999	A	G	0.840808162687402	0.99	0.958186609743316	0.918089534415328	2.03549102282744	0.15366455316016
17	77078069	G	A	0.90429641376885	0.989999999938746	0.928160182371871	0.948690871404856	1.12386218524823	0.289088342917733
17	77078109	A	G	0.749828773494671	0.938418066819614	0.846632148204981	0.847518027436992	0.00119136798158883	0.972465525247364
17	77078451	C	T	0.777680507457681	0.87221231862446	0.887672800173513	0.826647985642072	3.46473323785198	0.0626906188163236
17	77078563	G	A	0.99	0.99	0.988698942295602	0.99	0.0204970859488462	0.886157474915258
17	77078955	T	C	0.910402717253341	0.99	0.950644300216375	0.951634109716111	0.00270182823912054	0.958545335933103
17	77080408	C	T	0.93934364508593	0.883778662849305	0.974138914287291	0.910560984287358	8.55009966553183	0.0034550330980734
17	77081222	C	T	0.710878432127266	0.695220900617069	0.689714796640846	0.702767830804984	0.0987536398917156	0.753330472468561
17	77081788	G	A	0.951668160694042	0.765681508595317	0.863034598640397	0.855327074906902	0.0811822779611027	0.775701572233458
17	770834	A	G	0.989999999999999	0.989999999957732	0.99	0.989999999978105	4.24452678180805e-09	0.999948017794681
17	77083619	T	C	0.698805374109795	0.608790692571388	0.707211450700093	0.6521777690729	2.68515481240764	0.101287381518794
17	77084654	G	T	0.732659493353071	0.648223468249381	0.743034697347569	0.688921632349359	2.84947074919486	0.091404022231007
17	77084692	G	T	0.917166665897817	0.706999510742791	0.831719664357606	0.808300079527514	0.721317996238241	0.395711922535895
17	77085081	T	C	0.728414971716904	0.643377434651437	0.718130691890275	0.684365527516992	0.967684814458794	0.325258258963979
17	77087455	A	G	0.864810151792607	0.5545937451646	0.75617441415515	0.7041180531593	2.35192031287616	0.125128782322966
17	77087782	T	C	0.884599239679673	0.62795823353157	0.78006033449198	0.751659198494955	0.961964198441022	0.326692495075629
17	77087805	A	G	0.694494295199656	0.590070651117209	0.69991057834835	0.640402847564948	3.60821658425612	0.057494744332722
17	77096177	T	C	0.695904928533281	0.61730925073772	0.609047968021571	0.65519236743518	1.67328093160382	0.195819656423994
17	77096888	C	A	0.924931358550186	0.869843711849617	0.93286704864888	0.896395957559291	1.72277155424109	0.189336675663421
17	77097246	T	C	0.182871797207765	0.175665253302746	0.110013290658009	0.179138807464965	9.1399431193864	0.00250088876769978
17	77097361	A	G	0.985269698177211	0.99	0.98276587889992	0.987719994521415	0.243827875374405	0.621454988782975
17	77097649	G	A	0.55336249363276	0.710810953136743	0.609699871160758	0.634920795655823	0.461415598049864	0.496963133683867
17	77100721	G	A	0.657212668417121	0.672664050318166	0.596328912688749	0.665216484241862	3.33110457261602	0.0679812050404133
17	77102088	C	A	0.886120720771174	0.684140915133354	0.85401551721923	0.781495181450783	7.24068678575041	0.00712697132832002
17	77104323	C	T	0.479158227328593	0.670889077336471	0.546088830610027	0.578474807632674	0.43599848868815	0.509060164744591
17	77105046	C	T	0.492431524789506	0.674583698204404	0.604029399337553	0.586786350618423	0.2592361984502	0.610645382838917
17	77110044	T	C	0.856379247313842	0.933448052301478	0.826913391018752	0.896300888297438	9.80834563804332	0.0017372170921985
17	77115472	C	T	0.724437817356985	0.887613960117928	0.802558489099749	0.808963059307154	0.0485623601901254	0.825584026648943
17	77115737	C	T	0.0153938428210593	0.0639517661631765	0.026748118490816	0.040546847112276	1.2828762021071	0.257364938381983
17	77116029	A	G	0.577679481166497	0.785283173542258	0.630999671708552	0.685218193817141	2.7361858220522	0.0980986600947209
17	77120577	T	G	0.694895540760581	0.681485538498878	0.605286903389074	0.687949159589019	3.90446100429474	0.0481580729395011
17	77120671	A	G	0.708247730966513	0.720525744048174	0.668619493509783	0.714607741742814	2.04555349240279	0.152651455210008
17	77122667	T	C	0.731487997617697	0.51443955905107	0.591710346059601	0.619056906440184	0.526288932051377	0.468171261834743
17	77123229	A	C	0.693710372277998	0.796052363465101	0.802223409862863	0.746723523712918	3.88820202471162	0.0486264545211759
17	77125246	G	A	0.726697374974628	0.802248623784506	0.776362739760379	0.765832921858145	0.0619541751028204	0.803433527781122
17	77126249	C	T	0.274215229834311	0.348207222926406	0.359260120704139	0.312543082256016	0.507358822752828	0.476284442152725
17	77126443	T	C	0.247146520104911	0.141827481114572	0.258296990303624	0.192591257907915	4.83692554169068	0.0278565161052298
17	77128218	A	G	0.229615148016397	0.172707576550883	0.255313670331677	0.20013702599726	3.31128698731153	0.0688055868361001
17	77131094	G	T	0.313906406951877	0.318310882497371	0.323869885970803	0.316187925284443	0.0400007959240654	0.841479024928391
17	77132225	C	T	0.98999999999998	0.99	0.99	0.98999999999999	4.12297455957844e-12	0.999998379886694
17	77134342	A	G	0.461948637060536	0.463920903475147	0.484612031719304	0.462970271063305	0.400956180341668	0.526595858296348
17	77134556	T	C	0.67823037099075	0.762224000833646	0.689251227199475	0.72173907124937	1.21393542533941	0.270554119196297
17	77135791	G	T	0.962441521414646	0.93793798005267	0.965282015650769	0.949748686989142	1.29881873092837	0.254429108754822
17	77136597	T	C	0.657137496386016	0.64219762831067	0.626398996256278	0.649398644722987	0.524614777991524	0.468879760113559
17	77136797	T	C	0.615282707137053	0.53135767250525	0.576868415248818	0.571809539197779	0.0224952258622165	0.880777171265105
17	77136834	C	T	0.0486447213770085	0.0215820311683246	0.0436648482735835	0.0346262478489102	0.414480826890357	0.51970393154428
17	77137464	A	G	0.17742047524607	0.208258416136527	0.179503977040717	0.193394528627327	0.267207958273798	0.605210876652939
17	77137918	A	G	0.359323155263115	0.403055917199864	0.355821074436931	0.381976725946351	0.388785238459857	0.532938623990844
17	77138297	T	C	0.674601635908056	0.842417975996684	0.653920906300775	0.761530500073965	10.1910626673394	0.00141122964168538
17	77139149	A	G	0.388553999188756	0.442636523284869	0.467971607618382	0.416568746670543	2.19820811065225	0.13817127230622
17	77139962	C	A	0.688995576553661	0.689410351545611	0.743965511159008	0.689210429999491	1.64470941489696	0.199680540357456
17	77140372	G	A	0.636121996369959	0.804511732682836	0.68921676359795	0.723347879780029	0.977819636535493	0.322737696239157
17	77140850	G	A	0.778242057397128	0.673800409580092	0.720915318835224	0.724141283827903	0.0107288989264643	0.917502343812363
17	77141073	A	G	0.773623332996366	0.68572035914182	0.829422790212677	0.728089592539711	4.96266946767635	0.0259001948706197
17	77141360	C	T	0.367816225273114	0.474141432615324	0.485348032197259	0.422892682676379	2.69827468300648	0.100456903103577
17	77145291	T	C	0.648130063420865	0.631054273024143	0.557313373279913	0.639284803995363	3.99889672461097	0.0455300576197467
17	77145797	A	G	0.474282195504377	0.447894916064779	0.464448151327635	0.460613584754665	0.0119911890506073	0.912802521035621
17	77150807	T	C	0.320927090642289	0.191947441561199	0.284401488489583	0.254115632418284	0.597573085496697	0.439505504942176
17	7715481	A	G	0.572165735714152	0.249496171407257	0.329705047118017	0.40502290140318	0.407310429572448	0.523337791384259
17	77157103	A	G	0.0100000027055387	0.0829402945200523	0.0249142975579463	0.0477830738654567	0.885674032745796	0.346652302606967
17	77159465	G	A	0.29388366431031	0.203298586242403	0.218816089870647	0.246960593871134	0.793117505371193	0.373159121942012
17	77160151	A	T	0.0941492643443136	0.19408703591863	0.158785612453925	0.14591703001981	0.179309705306169	0.671967141184062
17	77160365	A	G	0.133868750674081	0.138237962625469	0.133076963191481	0.1361320024649	0.0139215843387733	0.906075768607423
17	77161084	C	T	0.9594482537608	0.987233183516515	0.937482466314923	0.973840847374261	6.24600675715564	0.0124473610044651
17	77161645	G	A	0.0623017503591989	0.0592709897751907	0.114694989152619	0.0607318163766827	7.72884743306023	0.00543454293800138
17	77162252	A	C	0.037357269013937	0.0729505036863465	0.0832350987315738	0.0557945645742451	2.06508974105489	0.150706056786084
17	7716380	C	T	0.474933931492042	0.675838793129325	0.666474652237535	0.579002649820155	6.7113340835664	0.00958020266809701
17	77166803	T	C	0.336242981828951	0.317530904366881	0.332367523931163	0.326550125703598	0.031919659070981	0.858204100131161
17	77166959	G	A	0.99	0.989999999891765	0.99	0.989999999943934	7.72983644242494e-09	0.999929850397694
17	77169930	T	C	0.396902167215829	0.463639881231963	0.431819478125936	0.431472303076186	6.49986394468146e-05	0.993567386026885
17	77171895	C	T	0.796050612572491	0.485289650492084	0.697777536055093	0.63507643421484	2.38362984603807	0.122612353268853
17	77171955	C	T	0.866293318885282	0.808853191480821	0.831429389923823	0.836539332889771	0.0407376221687725	0.840045224798872
17	77171962	G	A	0.571943428704049	0.79157854678771	0.702380162286639	0.685714419871385	0.27764194723858	0.59825094956701
17	77172776	G	A	0.530728516227337	0.552428058975247	0.500639002575245	0.541968879370755	1.1156092069021	0.290865873529021
17	77173021	A	C	0.86878984790887	0.798274738693217	0.830414033610009	0.832263021335162	0.00498932526417727	0.943688129833392
17	77174718	G	A	0.552953459516721	0.809308939271043	0.717665777093817	0.68574559802946	0.947415629652809	0.330378000077465
17	77174849	A	G	0.99	0.99	0.99	0.99	0	1
17	77175836	A	G	0.404821954050561	0.422241865204956	0.396199994813694	0.413845468028537	0.165327424148736	0.684298306694086
17	77176351	T	C	0.54476679820539	0.55511059331802	0.602575550224301	0.550124884073733	2.51700242283307	0.11262449109469
17	77180330	C	T	0.580740390508717	0.741910103200833	0.701792575216347	0.664226301683233	1.2726993676253	0.259260890572165
17	77182013	C	T	0.948356332521241	0.989999999854035	0.964365966723357	0.969927752199628	0.148871543056637	0.69961609292669
17	77183164	T	C	0.254054554800471	0.309085113546354	0.319585810873888	0.282560384230839	0.671777180942547	0.412432686265768
17	77183261	T	C	0.829974507983824	0.889382645212911	0.833595954930403	0.860747923068491	0.766046243878005	0.381442964358938
17	77183271	C	T	0.802675315151962	0.895764028477498	0.821966614964732	0.85089526865459	0.837306744091744	0.360168181103007
17	77184609	T	C	0.842763484320871	0.859762430882815	0.836940746099376	0.851568938639958	0.250746703859168	0.616549790430366
17	77184919	C	A	0.623889242160248	0.555907073480317	0.624546578262378	0.588674478784044	1.0687646467919	0.301224649605612
17	7718495	T	C	0.376128961771627	0.648718066289908	0.608940220023329	0.517330117912096	6.65267231471619	0.00990072227015146
17	77185950	G	A	0.668570021115221	0.79537133546077	0.699248912608391	0.734253101946215	0.4232585718872	0.515315542453157
17	77186602	C	T	0.576866772114783	0.714238177044529	0.685616731744135	0.648025159868391	1.21856981231729	0.269641509622833
17	77187045	C	T	0.420968567478609	0.492124951159053	0.449156927230057	0.457827574225079	0.0525236556513035	0.818728705891062
17	77192018	G	A	0.99	0.763479792282636	0.927316458375849	0.872662532402405	5.44144063336137	0.019664443967854
17	77192048	A	G	0.189002963411642	0.119633440602217	0.192890425431154	0.15306955059636	2.44210336209425	0.118117748036383
17	77192231	C	T	0.218127505561461	0.326361463903262	0.307138347727823	0.274192695982514	0.97076374016538	0.324489778159055
17	77192294	T	C	0.957791502852686	0.72130212677965	0.854020809456467	0.835290006046853	0.538820172101013	0.462922097055027
17	77192453	G	T	0.253790713601954	0.388492326952726	0.34154167388781	0.323566149317654	0.341703264115965	0.558847711730323
17	77192464	G	A	0.988278249000617	0.966731731484716	0.977497531494121	0.97711715292738	0.00122761378515999	0.972049982161714
17	77192917	C	T	0.917274501912353	0.857856929941962	0.969659413144481	0.886496199631691	2.08056237646399	0.149185203387421
17	77194361	C	A	0.966391941143185	0.983988982847825	0.97998458871393	0.975507208746189	0.217433281220862	0.641002627294657
17	77194395	C	T	0.970760829881158	0.982048665601931	0.977504103958893	0.976607928784518	0.00725058860900599	0.932141831750549
17	77196803	G	A	0.782866925962141	0.600210501926253	0.674323566845584	0.688250898311551	0.160913026472544	0.688317303086454
17	77197774	G	A	0.920912211572535	0.836710360026022	0.92719697864394	0.877295652471441	2.51125350904096	0.113035987988031
17	77198126	T	C	0.658745621306927	0.547706074114336	0.639736643441064	0.601227135861165	1.14078443523724	0.285486633424103
17	77201798	T	C	0.99	0.99	0.989999999999985	0.99	-3.92240419486803e-12	1
17	77202647	C	T	0.879307785654798	0.78200494837223	0.845883692239417	0.828904915942428	0.424671873878231	0.514615027768238
17	77203626	C	A	0.193382088538935	0.0811367658399925	0.0942067740984069	0.135239011380883	1.56580000569114	0.210818004560106
17	7721030	G	A	0.395036529361957	0.746051279543033	0.549801718927235	0.576862169955755	0.649423091736164	0.420319014825461
17	77211481	C	T	0.102269975156021	0.0881741056004003	0.0927840112734943	0.0949683147262096	0.0117508636637525	0.913677290122915
17	7721231	T	C	0.735577238839288	0.661021832350018	0.71143857908043	0.696957538277846	0.20568072078694	0.650174082892708
17	77213668	A	G	0.890405745342085	0.803569582840994	0.871845136866906	0.84542461316652	0.613022070776357	0.433652210828426
17	7721542	G	A	0.935609444523201	0.851909354825684	0.868456744709951	0.892252798059887	0.44090208277587	0.506687379502392
17	77217100	C	T	0.978944437188952	0.876732121585047	0.920999225045412	0.925998457706129	0.0726744065955238	0.787481918408314
17	7721931	G	A	0.868788585475115	0.984111223642487	0.942305332514083	0.928525712045814	0.56147837935157	0.453665193647657
17	77220594	C	A	0.369427029043956	0.341268283339369	0.342871222078323	0.35484079876898	0.129103235681946	0.719363652679256
17	77221083	A	G	0.930444764302702	0.893221644381176	0.960228481233709	0.911163188183351	2.46774078213528	0.116204845465872
17	77222679	A	C	0.556182562312314	0.569502990414525	0.586534088087193	0.563082544069259	0.366710359667998	0.544802887147323
17	7722365	C	T	0.369574337326718	0.189988603191733	0.376150960073894	0.276548927044796	8.6533313229606	0.00326463920465853
17	77223799	G	T	0.638689854300436	0.780026395318959	0.64586234904001	0.711902182548031	4.36756945141885	0.0366292032217092
17	77224268	T	C	0.99	0.989999999893172	0.980644823983908	0.989999999944663	1.01707838369971	0.313213028567483
17	77225906	G	A	0.99	0.99	0.989999999999997	0.99	-7.94760070165015e-13	1
17	7722643	C	T	0.99	0.989999999967367	0.99	0.989999999983096	2.06346289788162e-09	0.999963755810404
17	77230377	G	A	0.359375057289535	0.506329822832436	0.389060724832978	0.435497625840757	1.32922138082536	0.248943782172623
17	77232086	G	T	0.763567236499995	0.717786968589642	0.757375463483487	0.739853057722432	0.201573180603189	0.653454005345671
17	77232369	A	G	0.454418033377718	0.637456694343852	0.436810871354488	0.549232059758175	2.57996344190636	0.108224161539229
17	77232917	T	C	0.989999998054799	0.989999999991838	0.98976658635559	0.989999999058185	0.000305040303383587	0.986065333008185
17	77234523	T	C	0.72705629882063	0.9744914886588	0.824144942958886	0.855227727156802	1.15211778062189	0.28310626244466
17	77234671	A	G	0.353549761043238	0.486265429338741	0.397830535308756	0.422296477220308	0.353427830673033	0.552179102818685
17	77235382	G	A	0.701785617992403	0.796900313554519	0.716973560835987	0.751055030293579	0.663391824777312	0.415365049298396
17	77235561	A	G	0.299718318561661	0.549203418066997	0.375209105733417	0.428951600105425	2.72186164669407	0.098982509036889
17	77236089	A	G	0.623005722094504	0.710061893606294	0.666849193567991	0.668100818937611	0.00164410414730294	0.967656595464803
17	77236205	C	T	0.612100027430774	0.763628283419013	0.67015710181134	0.690591664032682	0.364980876443757	0.545752913199692
17	77236259	A	G	0.99	0.989999999816661	0.989999999999997	0.98999999990503	2.64675549006503e-08	0.99987019334136
17	77239897	G	A	0.920582429203756	0.949990677577544	0.917635036638917	0.935815901861378	1.02368428117978	0.311646678590739
17	77240748	A	G	0.122547086557126	0.130333253708021	0.116140225373119	0.12658032114129	0.174566006344333	0.676085329929446
17	77242194	A	G	0.43251332908037	0.621595028284108	0.550981558409834	0.530457649267906	0.328924687080694	0.566292958340598
17	77242554	T	C	0.85713631386436	0.94167338958679	0.910524570958366	0.900926519088579	0.207176122526577	0.648989791263821
17	77243008	A	G	0.870875569183215	0.793173398095851	0.765445646811958	0.830625844559961	4.92356170051235	0.02649284633373
17	77243063	A	G	0.420598548166068	0.520616805049848	0.519531422171826	0.472408005231866	1.12387685613589	0.28908519543508
17	77245304	C	T	0.416097720794312	0.69521607275558	0.572459222488586	0.560681027110249	0.120434075863772	0.728564175344341
17	77246216	C	T	0.948043742139336	0.973554592825187	0.968935386669591	0.961258362794607	0.273410420363967	0.601053154223015
17	77248791	C	T	0.948853447594563	0.878240986166371	0.930360471607596	0.91227619257476	1.01268828014798	0.314259670590297
17	77252270	G	A	0.744758057926775	0.493305765104982	0.623210324965929	0.614505770245086	0.0481915768241574	0.826240484552843
17	77256254	G	A	0.933923936594374	0.687795442155584	0.849042288611493	0.806429376475081	1.94367557818034	0.163270000715836
17	77258593	C	T	0.217939505548799	0.230479269802494	0.330618186053983	0.224435103432213	7.50003979664256	0.00616976298262406
17	77262120	T	C	0.84846297813459	0.878276538552743	0.881246946977658	0.863906402431193	0.545322447022543	0.460235263624545
17	77262535	A	G	0.935057367856264	0.860827750859729	0.936497211195335	0.896606426252059	1.16892091223877	0.27962307495159
17	77262956	A	G	0.530303658190727	0.714560575881422	0.699948580616243	0.625748741554507	2.9734063868066	0.084643450536837
17	77264002	T	G	0.865705620018344	0.861286329097894	0.907996077760681	0.863416427321551	4.12097358607133	0.0423546969968006
17	77264155	C	T	0.449662317750443	0.318111321329156	0.311013287789243	0.381518901604217	4.38549660993744	0.0362459315749138
17	77264201	G	A	0.445227452882405	0.289770208579848	0.337299761730501	0.36470060033368	0.627105940284362	0.428418865375457
17	77264482	A	G	0.369277705921145	0.307785203307363	0.426359409835621	0.337424589567206	5.73658036940987	0.0166151105035118
17	77264772	T	C	0.15742765304345	0.180390643989676	0.146828784559909	0.169322482353595	0.822711022686484	0.36438871706143
17	77265519	A	G	0.712979701798781	0.85780518877104	0.787281944746761	0.787999304050411	0.000575760147265981	0.980856594949978
17	77267514	G	A	0.412395253225455	0.247322247638464	0.301635841162791	0.326887436331393	0.36549979306003	0.545467543813208
17	77269362	C	T	0.99	0.99	0.99	0.99	0	1
17	77269560	T	G	0.451191329288031	0.266947380266086	0.329189507115862	0.355752963694664	0.528903510680299	0.467068211445409
17	77273513	G	A	0.958327878656194	0.909450830284928	0.9109637952154	0.933009567599878	0.650703574601295	0.419861245565548
17	77273559	A	G	0.378327193636476	0.204164906294388	0.252144259836206	0.288111128793274	0.77929300048953	0.377357452599895
17	77273619	A	G	0.844249357808058	0.85306734959921	0.859304758264514	0.848817077555875	0.145270765273709	0.703096383719022
17	77274835	T	C	0.82020328113723	0.802551659790395	0.828961438544178	0.811059741279569	0.377481944996291	0.538953947098369
17	77274954	G	A	0.876244649563875	0.794452057408112	0.896937575084439	0.83387608682719	4.08938219018854	0.0431534129472756
17	77276078	T	C	0.593569568910281	0.477951997518658	0.480636321518338	0.53367966692942	0.769351480292329	0.380417751874459
17	77276463	T	C	0.784197000353763	0.611290984540612	0.73739789133697	0.694631684162551	1.29937254135489	0.254327867946347
17	77277490	C	A	0.919316959737124	0.765689515832068	0.835386985277731	0.839737943794305	0.00940674968784236	0.922735606667749
17	77277824	C	A	0.827549372978298	0.773421003738202	0.795570743143929	0.799510877711929	0.0125580945360695	0.910773530129971
17	77278297	C	A	0.725491920591231	0.376794981564827	0.517578052711462	0.544866906175553	0.532077158311888	0.465734885825179
17	77278868	G	T	0.591674656232127	0.685940803239447	0.685418342469292	0.640504520381919	1.7712857623332	0.183223035846352
17	77281243	C	T	0.633306247086333	0.28281604740672	0.46129852889845	0.451752323652294	0.0773052808023691	0.78098297961437
17	77282116	A	G	0.99	0.99	0.99	0.99	0	1
17	77282260	C	T	0.951269325242183	0.947876865564517	0.95311531806694	0.949512031129152	0.0479069357962634	0.82674622880801
17	77282296	G	T	0.99	0.99	0.99	0.99	0	1
17	77283014	T	C	0.741286449975013	0.475074819604541	0.510609182891302	0.603388825443108	4.24010941034133	0.0394796227368116
17	77283068	A	G	0.987863753130937	0.99	0.987913379829482	0.988970329009112	0.0228164014942378	0.879935493328713
17	77283217	G	T	0.698563835903436	0.407322142890679	0.482672341379504	0.547700638922828	3.35774840222979	0.0668894658629664
17	77283230	T	G	0.898220378839114	0.930242929716502	0.930381644940312	0.914808060193601	0.647163281164917	0.421128710008551
17	77283251	T	C	0.648251434940333	0.363122661118292	0.459567179445651	0.500554730100516	1.16441928170693	0.280550902233677
17	77284916	T	G	0.97750664229864	0.99	0.99	0.983978201587945	0.619866498801398	0.431096900158221
17	77285304	C	T	0.788982845521284	0.811811472404896	0.80935130319265	0.800808074246995	0.080954880273364	0.776007533270319
17	77285797	T	C	0.826196858984455	0.91020671956063	0.886839051178956	0.869713966762913	0.512844292433239	0.47391016915468
17	77286825	A	G	0.566450802914637	0.623972658240699	0.635972055556182	0.596247123973537	1.41039924357534	0.234990127850483
17	77286898	A	G	0.301163372078501	0.216268012548023	0.218343189177329	0.257187575841713	1.70865219728051	0.191160334424562
17	77287586	A	G	0.604603199705883	0.677853738976345	0.713686513242024	0.642546979047982	3.70080850470642	0.0543861085950382
17	77287993	C	T	0.682053271371496	0.781169714190803	0.769534242061211	0.733395588751897	1.43088375457094	0.231620263424419
17	77288064	C	T	0.989999999999972	0.99	0.98999999999999	0.989999999999987	1.24102913164569e-12	0.999999111144734
17	77288081	T	G	0.590742346053186	0.655149978984693	0.661484431914485	0.624105499911706	1.35008088322526	0.245263977191907
17	77289166	T	C	0.99	0.99	0.930533447999027	0.99	2.15566683983333	0.142044762606497
17	77289304	A	G	0.865741218442668	0.805424452130139	0.859670037397588	0.834497133492778	0.754291956920986	0.385120764628844
17	77290082	A	G	0.587908110825293	0.672111525201967	0.655793726748255	0.63152547947241	0.529056254511677	0.467003900092244
17	77291311	A	G	0.698894689560522	0.787134294289622	0.763054052896813	0.744602804810196	0.318411492251263	0.572563847343932
17	77291761	T	C	0.681636019248946	0.76934416410633	0.752558991376126	0.727068838285071	0.809720937482719	0.368202768468581
17	7729184	A	G	0.0577573363042564	0.381371894351136	0.162666973909666	0.22538967737254	4.58247551927447	0.0323005186156012
17	77293430	C	T	0.736512073496278	0.702424714177248	0.731715873411421	0.71885482136902	0.0732670127769694	0.786638083456434
17	77294782	C	A	0.372663602005754	0.637472897566345	0.614533127271863	0.50983481710614	5.05876101370365	0.024501748452416
17	77295692	C	T	0.981855090544455	0.958026795850395	0.981363449197223	0.969512033892932	0.36505638907941	0.545711369096392
17	77296632	A	C	0.39780378506474	0.468755615857443	0.507884535563253	0.43455683341536	2.36453545513296	0.124120856960903
17	77299603	A	G	0.548546828329495	0.545635691523082	0.592591450025427	0.547038859463773	0.682403514011529	0.408760309419941
17	772997	C	T	0.99	0.989999999736852	0.99	0.98999999986369	5.21865705449006e-08	0.999817728219181
17	77301116	C	T	0.989999995765118	0.99	0.989999995152004	0.989999997958787	-1.2462914712333e-08	1
17	77302002	G	A	0.426757895280702	0.453726284251151	0.374309864917946	0.440727520767395	2.91622923092852	0.087692568929057
17	77302088	A	G	0.474072212842607	0.465408149879716	0.430327248512014	0.469584228227829	0.797283240971652	0.371906879089946
17	77302493	A	G	0.603979436090574	0.564401738738646	0.622990478095588	0.583478188862276	1.2193543748548	0.269487393423594
17	77303144	T	C	0.47791189750341	0.302344325314307	0.442639328206084	0.386967895109455	2.07597538995229	0.149634255310116
17	77303630	G	A	0.99	0.989999999696508	0.988551347484706	0.989999999842791	0.0335490561641715	0.854669329024396
17	77304468	G	A	0.866902829562349	0.803343869550869	0.801165215137569	0.833979288276402	1.40024625680409	0.236682343582479
17	77308462	A	G	0.542642827372688	0.494466456986735	0.484291161722586	0.517687467512765	0.401132733609569	0.526504845203414
17	77308782	C	T	0.644415452748158	0.571404615234813	0.650222951422989	0.606595838916246	1.72783867614481	0.188687154082077
17	77308903	C	T	0.988873297432104	0.96633300582078	0.989999999999999	0.977197426377438	1.80029933937113	0.17967631042137
17	77309746	G	A	0.636220077703142	0.598999023704226	0.614889821758559	0.616939571731703	0.00210376680208949	0.963416386014959
17	77310453	C	T	0.575734855559385	0.562589512136105	0.63044014100646	0.568925567666126	3.21500946911636	0.0729657691849532
17	77311233	C	T	0.942458178553255	0.978823476715383	0.933679029304873	0.961295403001237	2.92351525472156	0.0872974962350496
17	77311270	T	C	0.20427111884613	0.302082721401575	0.230776405041901	0.254937528969851	0.515659150597355	0.472699261723276
17	77311975	T	G	0.831584326535616	0.863940295069737	0.797844913471468	0.848344718236291	3.23591548317106	0.0720400296679584
17	77313760	G	A	0.555807615109501	0.473263040289222	0.490092703070899	0.513049525352596	0.383791411868032	0.535581089049073
17	77315348	A	G	0.791861133827628	0.841234080303413	0.796007527920525	0.817436320102085	0.674355851916756	0.41153706832151
17	77315489	A	G	0.989999996849519	0.99	0.99	0.989999998481468	2.6003431316016e-07	0.999593130277727
17	77317379	C	T	0.746010810508107	0.704029600842085	0.745174545857483	0.724264543901108	0.449003492598888	0.502808560070641
17	77318565	T	C	0.737454534006148	0.680775922392342	0.719983100051484	0.708095013190196	0.137171300003332	0.711109475575422
17	77319448	A	G	0.522755848226136	0.662556580516139	0.573616902211083	0.595172627552357	0.225871565834715	0.634602042103408
17	77319817	G	T	0.99	0.989999999988704	0.989999999999985	0.989999999994149	1.47407121162033e-09	0.999969366311376
17	77319902	C	T	0.621371065068942	0.692416175658703	0.684212388683062	0.658172432354438	0.357655431635415	0.54981124078582
17	77321133	A	C	0.794122325237147	0.871874062945993	0.84561272684742	0.834397725370329	0.195315886352851	0.658528594050245
17	77321472	T	C	0.99	0.98999999995209	0.99	0.989999999975183	5.76580880997806e-09	0.999939414293063
17	77325124	G	A	0.416755693721782	0.670608248031094	0.493581137860346	0.548251316854006	2.29588592393337	0.129717178048847
17	77325326	A	G	0.47414376550492	0.775333218886596	0.598163406671063	0.630159902356628	0.970877919990723	0.324461325763827
17	77325723	C	T	0.783585782356778	0.894634121908598	0.837667459099487	0.841108822244621	0.0181679479676687	0.892779074374689
17	77325929	G	T	0.99	0.989999999963501	0.99	0.989999999981094	5.85972588325371e-09	0.99993892285738
17	77326347	A	G	0.328529622835226	0.492957474567124	0.417928533337511	0.413703250032349	0.0130369942095111	0.909095377321674
17	77326813	G	T	0.7796877629264	0.693874214951507	0.71858140142051	0.735236345075405	0.264713584924888	0.606900195071573
17	77327398	G	A	0.395208615277346	0.597703780356713	0.469790088061043	0.500101110788458	0.67549658394274	0.411141786131621
17	77327658	G	A	0.914768193917303	0.958182187776856	0.848746049043342	0.937256642736551	10.6797636316528	0.00108313900314497
17	77327782	C	T	0.820078047275111	0.745291808334609	0.743605465299087	0.781338775503931	1.05727400527031	0.303837745543941
17	77328374	T	G	0.921564343941521	0.642452394791314	0.874071227005214	0.776984354281714	10.1784520599271	0.00142091419620035
17	77328516	G	A	0.166517367794984	0.405832571003408	0.251924944307566	0.290482643056948	1.05444706145743	0.304485107188532
17	77328609	G	A	0.924764273986953	0.805274079252311	0.896356879158452	0.862868353114408	2.43889009427463	0.118359946203964
17	7732957	A	C	0.661978287441906	0.901530508015929	0.687027821126708	0.78606633769925	3.40772130880734	0.0648919966471052
17	7733037	C	T	0.682880010558354	0.839233070120103	0.694221436725376	0.76387089541134	5.58350779247682	0.0181303733446331
17	77330394	T	C	0.151164021516581	0.250040745955586	0.153019311995287	0.202382164775986	3.49029822072161	0.0617294637378272
17	77330461	G	A	0.0772815964408098	0.199192993795712	0.117434003955155	0.140431700270649	0.975717508362476	0.323258376295189
17	77331633	A	G	0.0100000000000031	0.010000000092333	0.0100000000000163	0.01000000004783	1.51651666433921e-08	0.9999017429652
17	77331894	G	A	0.0721519284257938	0.260515629217494	0.103602588510243	0.169724325435895	8.50991213441848	0.00353217117376287
17	77332159	C	T	0.864567977469382	0.904872290914025	0.882052392047547	0.885445611833707	0.026018706098325	0.871854642656223
17	77334625	C	T	0.987858729974829	0.989999999808774	0.981893543644327	0.988967907748812	0.518650789598454	0.471417784837621
17	77334736	A	G	0.707303178421942	0.609942111818418	0.592007153522323	0.656870145921317	3.08637024172884	0.0789507403465191
17	77335040	T	C	0.424545238540273	0.624367528740137	0.474519016757251	0.528053184863803	1.56989641926963	0.210222056779017
17	77335104	C	T	0.482492467979619	0.573116665371443	0.492225278308307	0.529435802228584	0.25385233955544	0.61437549445001
17	77336738	C	T	0.253524260665832	0.527177963856337	0.383877316603021	0.395276878918513	0.0796880794143821	0.777720561581511
17	77337890	T	C	0.33685087892794	0.442501431331095	0.37446596508983	0.391577865072774	0.236338580786231	0.626863182428675
17	773389	G	A	0.99	0.989937217722221	0.989999999999998	0.98996747878011	0.00557973595179176	0.940455293264152
17	77342610	C	T	0.158146314591405	0.268200586057735	0.188910036387725	0.215154427210964	0.56941794144508	0.450490303674023
17	77343274	G	T	0.99	0.989999999947514	0.99	0.989999999972812	6.57378270648315e-09	0.999935308423724
17	77344082	T	G	0.917015569449624	0.983340018206368	0.926127708790467	0.951371633905617	2.54488216978138	0.110652165653485
17	77345161	G	T	0.857266741623302	0.888428917228881	0.821802456360128	0.873408748586992	4.29026126964226	0.0383312747532862
17	77345688	G	A	0.875665300895041	0.928272620689254	0.835431877462478	0.902915892548444	7.65190699432125	0.00567123397515993
17	77346250	T	C	0.657081418335081	0.686995828056943	0.727427243116475	0.672577082571006	2.55480665634047	0.10995926560047
17	77346392	T	C	0.666806910090029	0.701785258672627	0.743698220512049	0.684925694655814	3.53993787751433	0.0599077048834269
17	77346724	T	G	0.99	0.989999999775165	0.99	0.989999999883535	4.90556489750818e-08	0.999823280460692
17	77347268	C	T	0.893890962400896	0.714142379814797	0.853934389442831	0.800781196621297	4.21971938193866	0.0399567683686287
17	77350553	G	A	0.989861131867077	0.979421747749592	0.983065692577593	0.98445353089422	0.0230249491306958	0.879392210957511
17	7735063	T	G	0.948491380640025	0.939144824991662	0.912276533615273	0.943649864814173	2.68102294183875	0.101550477409703
17	77350658	C	T	0.838298139213829	0.745089211052003	0.824239820069235	0.790015914426003	1.5081299778389	0.219424657046346
17	77355148	T	C	0.766709388090216	0.503257146886123	0.68778076637669	0.630241127146496	2.77279291567582	0.0958787373535873
17	77355688	A	G	0.478821378609537	0.782625830557756	0.590306041567753	0.636192084718715	2.06863484029659	0.150356055693358
17	77356241	G	A	0.673889631529295	0.868617949925425	0.766341949984485	0.77475890045849	0.0470414926612929	0.828293674699717
17	77356694	C	T	0.655791041574893	0.90597003069153	0.780315359838983	0.785383757937311	0.0189900254981521	0.890395084731512
17	77357015	A	G	0.956145545774713	0.87086929435421	0.930265384754138	0.911972447538893	0.132802976772782	0.715543337162789
17	77357952	T	C	0.984561810294826	0.781843540252705	0.972481029482375	0.879553746413008	3.98981415133011	0.0457761130703187
17	77359393	G	A	0.89281696403063	0.732750532861901	0.893684164482369	0.809902552685228	10.9191837317385	0.000951735350199748
17	77361176	C	T	0.90258118064062	0.772354078607865	0.87843001750859	0.835123541787653	3.02709438372974	0.0818845343870856
17	77361391	A	G	0.78496189530221	0.889756192705967	0.760999439340316	0.839245341357357	5.25981696798773	0.0218233137436497
17	77363614	C	A	0.99	0.989999999963857	0.989999996989411	0.989999999981278	-4.14177422043312e-07	1
17	77363707	T	C	0.19320813371742	0.08531741648616	0.140786470884533	0.137320742191627	0.0164478472492691	0.897951796551656
17	77364666	A	G	0.584760428815715	0.647248969925281	0.54350179285543	0.61712949311047	2.22696811579232	0.135619741883642
17	77365079	C	T	0.434296204726366	0.310107991627612	0.3955227248304	0.369966710341212	0.653614563541745	0.41882333547056
17	77365534	C	T	0.846030266557241	0.947600388316226	0.858180195537974	0.898643589628395	2.33833879913653	0.126224095750136
17	77365704	A	G	0.849984592896008	0.922234699839607	0.822222491335651	0.887410148292792	7.63263369508173	0.00573215388029665
17	77366509	T	C	0.255649505306436	0.237415633310871	0.222039423282576	0.246204359612733	0.723754781949633	0.394915027694878
17	77367656	C	A	0.829138296296748	0.879607037880157	0.81017981785656	0.855281104436954	1.63256541801169	0.201348582091245
17	77367992	A	C	0.673067362187426	0.8322383303222	0.740942987512104	0.755517923681239	0.261232933230654	0.609274375765102
17	77368034	A	G	0.768343099405054	0.756492753351539	0.788983995869254	0.762204620149333	0.953008412387312	0.328954712217936
17	77368568	G	A	0.772951986078387	0.924965886122461	0.808785579594632	0.851695186301217	2.28500313665247	0.130629877767462
17	77369046	A	G	0.440569728740724	0.516954932523672	0.509642848940373	0.480137264300291	0.782593942192344	0.3763489922702
17	77369407	A	G	0.445947171920345	0.484385176286264	0.494020640068677	0.465858058181891	0.616258266878193	0.432441145453835
17	77371081	C	T	0.702023410485404	0.566501145273656	0.629305616452203	0.631822877105719	0.00609764741631635	0.937758502542414
17	77373028	G	A	0.571943888889665	0.525781051626426	0.579078334613591	0.548031539187307	0.640724679647063	0.423448501962354
17	77373115	G	A	0.699306029358325	0.774016274793769	0.721752074417159	0.738005936493885	0.173161610899972	0.677317134564972
17	77373933	C	T	0.753626783827825	0.771792877417502	0.706707222563062	0.763036820307278	3.32227601806485	0.0683471472668722
17	77373977	C	A	0.638613123130494	0.528192479027374	0.597212028484365	0.581415229485078	0.218089025226769	0.640499858747602
17	77374163	C	T	0.987586971461484	0.989999999758496	0.989635925748477	0.988836920119336	0.00826373584080237	0.92756800372707
17	77375651	T	C	0.280898621772171	0.209711872160386	0.238388018909601	0.244023885473266	0.0254017224880491	0.873370142496055
17	77377608	C	T	0.99	0.896586984082034	0.949510404006014	0.941612057754493	0.266783629721947	0.605497546986795
17	77379107	C	T	0.774082438179399	0.681230103992971	0.724572510876793	0.725984929070829	0.00160176333354732	0.968075558497124
17	77379640	A	C	0.195674910278382	0.3014470473058	0.223175993262559	0.250464877258585	0.942420410989772	0.331656150282857
17	77381232	A	G	0.831895030124816	0.607497145921302	0.723525619573669	0.715656926107396	0.0651039760543773	0.798603533992055
17	77381431	C	A	0.426808449363307	0.302513038495522	0.382471980900639	0.362423426533794	0.3616413101777	0.547596103920211
17	77383476	C	T	0.989458533377634	0.926071741929211	0.957218872933403	0.956624175407351	0.00182117591677421	0.965960418997286
17	77383561	G	T	0.781561226296456	0.273069555122732	0.586639547856405	0.518162540628467	1.69150253030919	0.193403020993834
17	77384557	T	C	0.592361347299522	0.704088719841977	0.549569756003209	0.650236126276514	9.35522893486979	0.00222350192958217
17	77385143	T	G	0.99	0.928170848211884	0.930541457578024	0.957972499373756	3.13487650732056	0.0766341902565445
17	77387550	T	C	0.747795466137152	0.544581784366215	0.69121333143833	0.642530778979806	0.339266284759723	0.560253042704981
17	77388285	G	A	0.966388854671099	0.99	0.969821731150352	0.97861942795147	0.431850043073471	0.511082553854829
17	77388476	G	A	0.937018409758992	0.951588814944865	0.967403398495963	0.944565879645274	0.841209444126656	0.359051098171892
17	77388758	G	A	0.956527451551436	0.961310166067594	0.968798445887067	0.959004897670806	0.463043617289624	0.496204959369985
17	77389101	T	C	0.30472723694531	0.381512594666056	0.35614313912309	0.344502052244656	0.136163247208466	0.712125455127706
17	77390725	T	C	0.35861315805376	0.39403154612202	0.312888026362777	0.376959883073119	4.00307003803102	0.045417466192464
17	77391145	C	A	0.425959341668743	0.433846024141724	0.436750673758181	0.430044643189747	0.0373970848869044	0.846658825304091
17	77393602	A	G	0.8604497207258	0.88226260097578	0.904235185890232	0.87174879269529	0.730569463692726	0.392698665411592
17	77394037	G	A	0.0680339155155862	0.234969924929459	0.0841049152304267	0.154506768391972	5.75079799644149	0.0164811685048651
17	77394331	T	C	0.106032191839949	0.264739913158641	0.116827637528273	0.188242791483032	7.0047644749601	0.00812930680951928
17	77395625	C	T	0.738806134997438	0.879220495228071	0.799932913718131	0.811540773596906	0.170999664903064	0.679224897808626
17	7739664	T	C	0.233699720176852	0.378250303462298	0.279738380063704	0.308576922318713	0.904155427203446	0.341669926634286
17	77396839	A	G	0.767635483672972	0.86486824104035	0.784256003660576	0.818002051989273	0.79198557304275	0.373500406344726
17	77400623	C	T	0.829283209438623	0.920793774306839	0.872441320225676	0.876685682040359	0.0362527605360566	0.848994461985957
17	77404094	C	T	0.456660932207327	0.496714901923158	0.372798347201672	0.477408888520128	8.25688830359757	0.00405976559782505
17	77408083	T	G	0.582903810683544	0.640435258127095	0.643248480297319	0.612705100459303	0.260321950364623	0.609899056856553
17	77410859	T	C	0.659959824828813	0.766037281678435	0.670642714913508	0.714907947476917	0.92854080329494	0.335242383691111
17	77412179	C	T	0.726155708333659	0.770308140295062	0.703247008952743	0.749026668089666	1.12338454359251	0.289190839685983
17	77412818	C	T	0.953752226194084	0.951564273902877	0.985624151325013	0.952618866907239	5.10296605847354	0.0238849674565129
17	77413055	A	G	0.704905011242933	0.583083343838701	0.569778264776943	0.641801387527541	3.53528112570134	0.0600761491551498
17	77413429	G	T	0.75507772243585	0.700256763977063	0.810793308021556	0.726680465954199	6.92546028849631	0.00849771184667283
17	77414089	A	G	0.782894997091177	0.755724492507335	0.781165015302686	0.768820675716747	0.0666499356624013	0.796278419935184
17	77416940	C	T	0.592160229036243	0.765563034790124	0.694569483361805	0.681982882416754	0.140378525049117	0.70790499682146
17	77418628	C	T	0.692573373119786	0.869686452689794	0.817767208683003	0.78431794833705	0.505976690304395	0.476885722118238
17	77419294	C	T	0.736572075371351	0.835421507721834	0.722799727255255	0.787776081328901	5.57886274230651	0.0181785235800988
17	77421065	G	A	0.5189744125693	0.46217031643655	0.575511864953342	0.489549890772536	6.06023703356332	0.0138259125907731
17	77422650	G	A	0.482510765429503	0.439786186477234	0.556576369436623	0.460379433532228	8.48621107218115	0.0035784828556412
17	77422679	T	G	0.3430235713044	0.380070350747942	0.482338431730213	0.362213803056154	14.4660254654792	0.000142710445290387
17	77423753	T	C	0.851371796550947	0.84204301453024	0.873429552268258	0.846539487464221	1.18284554559582	0.276777459503097
17	77423972	T	C	0.965348957760978	0.982014860872285	0.99	0.973981895572635	4.28917111587114	0.0383558605066265
17	77425932	C	T	0.626018320969932	0.563297043899679	0.676606896661296	0.593528699447541	3.45543373289228	0.0630441923430925
17	77430593	G	A	0.913569759346616	0.989999999859165	0.952026553344466	0.953160623932117	0.00352152894579733	0.952679333186806
17	77433848	A	G	0.419585224111851	0.499879963165304	0.482894934299014	0.46117789894154	0.379713982006138	0.537756348082064
17	77434466	G	A	0.299694331529382	0.222644714546911	0.210365626315276	0.259782629932462	1.24984464120885	0.263582152042243
17	77434586	A	G	0.595119686038911	0.575324924277605	0.624109801910147	0.584865999446555	1.47571707479428	0.224445829848345
17	77435185	C	T	0.825834157286032	0.897583680202611	0.797535766998893	0.86300041015682	5.73582263576638	0.016622280420222
17	77436311	G	A	0.879287982167755	0.612630723355463	0.819400039559193	0.741159522102988	3.00259799682998	0.0831311122139828
17	77436724	C	T	0.421886660129684	0.419902340123039	0.376317827814473	0.420858782366242	2.04204126690261	0.153004206594516
17	77438035	G	A	0.829972436394667	0.774473250512982	0.756083165518659	0.801223858107954	2.33940320004529	0.126137870830985
17	77438911	G	A	0.506924640235292	0.53720498283902	0.594948501412635	0.522609857704023	2.63125988791106	0.104778541259512
17	77440073	C	A	0.137088462304761	0.159541362173928	0.143800161116411	0.14871906443699	0.0374950979019461	0.846460508576172
17	77442948	C	A	0.51638561705301	0.526792697784457	0.614797511133445	0.5217764848719	4.74957151639823	0.0293055907332393
17	77443353	A	C	0.350647861461533	0.322221738264044	0.344511129310606	0.335923129645234	0.0670317053508258	0.795708679836471
17	77443800	G	A	0.99	0.989999999888894	0.988544733435284	0.989999999942447	0.029788917123218	0.86297004855486
17	77444777	T	G	0.603426183018004	0.563449113667566	0.52284756600039	0.582718061094477	2.90925423870745	0.0880725915263445
17	77445033	G	A	0.379228507225363	0.390143166099093	0.492319604550628	0.384882300521955	9.7503587562156	0.00179287722388831
17	77446494	A	G	0.848095375163889	0.831642539916425	0.811579474765099	0.839572806505702	0.929345530835678	0.335033046239972
17	77446870	C	A	0.704636835836886	0.698405669154634	0.801955074731877	0.701409091495479	10.818766209334	0.00100476423761258
17	77447301	A	G	0.99	0.989999999998989	0.99	0.989999999999477	1.7335547334877e-11	0.999996677929531
17	77447393	C	T	0.935295019105506	0.83927383517867	0.880562574251137	0.885556045831405	0.0377390249441177	0.845968118006733
17	77449125	G	A	0.741542199099655	0.87600471958269	0.769855725395065	0.811193784709867	2.07651340249257	0.149581506521673
17	77450630	T	C	0.24824983389187	0.289585673191006	0.180256301117225	0.269661798648822	8.38627524591747	0.00378064861353655
17	77452811	C	T	0.450296340419454	0.286358685085063	0.391245205033374	0.365376634956239	0.624554104140831	0.429359969637431
17	77453148	A	G	0.457400480913688	0.302670015282419	0.369584975062913	0.377250099716691	0.0488514201787991	0.825074077615076
17	77454109	G	A	0.84473740900609	0.888169086585877	0.889070000337589	0.86723501799242	0.951701327488852	0.329286616821735
17	77454634	A	G	0.730042344025572	0.657765098381788	0.815102074981276	0.692602730782092	12.3463670382766	0.00044184547701007
17	77455822	A	G	0.776150803209866	0.771252402402972	0.846690002426989	0.773613431591895	5.04787693029841	0.0246561316775729
17	77458782	T	C	0.527947646994583	0.300129811090671	0.368075728633976	0.409938007996357	0.534989663074261	0.464516622478031
17	77458850	G	A	0.743257045455885	0.591362767205192	0.624029672010242	0.664575809322026	1.16813299216494	0.279785192666697
17	77460534	C	A	0.99	0.99	0.99	0.99	0	1
17	77461895	C	T	0.65625877688802	0.623225629508389	0.587703747834945	0.639147606545371	1.86147372907091	0.172454807126063
17	77483425	G	A	NA	NA	0.982497778481347	NA	NA	NA
17	77492917	G	A	0.99	NA	0.99	NA	NA	NA
17	77502216	G	<*>	0.99	0.99	0.989999999999978	0.99	-6.13619959535922e-12	1
17	7750436	C	T	0.947514724391067	0.989999999695115	0.964394096747387	0.969522096998564	0.125822886688524	0.722802948198719
17	775328	G	A	0.99	0.989999999459997	0.99	0.989999999720278	1.10953098856388e-07	0.999734227665238
17	77537418	A	G	0.791961372587599	0.774663105788435	0.796768079449607	0.783000870385632	0.0870320343851779	0.767984772034338
17	77538517	A	G	0.7219596155036	0.725553237042524	0.768282747153186	0.723821111460762	1.39803603562418	0.237052679202459
17	77539767	T	C	0.832466511291104	0.839372567877104	0.865477014753404	0.836043848602652	1.52627216875349	0.216672789076104
17	77541232	G	T	0.98999999995138	0.989999999999501	0.98482928918707	0.989999999976306	0.0467512525179941	0.828815968701661
17	77541403	C	T	0.99	0.9632148101915	0.99	0.976125271679197	1.98286238737269	0.15908918472307
17	77542241	C	T	0.739009021798564	0.755052598221202	0.787149677953199	0.74731959438549	1.16409571745071	0.28061774136268
17	7754460	C	A	0.99	0.989999999748804	0.99	0.98999999986988	3.46093691400143e-08	0.999851564800504
17	77544990	G	A	0.980628557642777	0.99	0.984698842811443	0.985482964783818	0.00445852582473578	0.946763060363702
17	77545109	T	G	0.919082182978051	0.99	0.942489659936041	0.955817612195421	0.849000606352882	0.356835215177956
17	7760397	G	A	0.906388627030716	0.934453495321715	0.887239472072397	0.920926228805453	2.38753873157559	0.122306056261679
17	7760704	A	G	0.870460523148693	0.900809950518129	0.837298507210689	0.886181526526061	4.34098467479068	0.0372054001950577
17	7761512	C	A	0.919829859033912	0.933736752232779	0.906648085966838	0.927033629710925	0.746419000128449	0.387612370267021
17	77631559	G	A	0.99	0.98999999941087	0.989999999999999	0.989999999694831	1.25273132182518e-07	0.999717597185631
17	7763185	A	G	0.99	0.989999999995064	0.99	0.989999999997443	4.42574806075661e-10	0.999983214533898
17	77635829	C	T	0.99	0.99	0.99	0.99	0	1
17	77636329	T	C	0.920965328681355	0.907865304112001	0.919347453936727	0.914179515954429	0.0218960020788652	0.882364094251448
17	77637236	T	C	0.899965985710772	0.962254405401251	0.901077319711547	0.93223138711044	0.736823376101084	0.390680368051414
17	77637696	C	T	0.99	0.989999999985216	0.989999999999985	0.989999999992342	1.28272896403376e-09	0.999971423600284
17	77642894	A	G	0.99	0.989999999956744	0.99	0.989999999977593	6.08052878350429e-09	0.999937782760892
17	77644797	G	A	0.99	0.989999999978238	0.99	0.989999999988727	3.35915497529957e-09	0.999953756033114
17	77648178	G	A	0.977840282075474	0.99	0.981220544449563	0.984139015960379	0.0299304870647293	0.862648049392072
17	77649591	A	G	0.989999999999987	0.989999999895815	0.99	0.989999999946026	1.68419160888995e-08	0.999896453407943
17	77651459	G	A	0.989999996283643	0.99	0.99	0.989999998208716	2.8212057328748e-07	0.999576203447092
17	77652621	C	T	0.932431960780491	0.948899147760901	0.941355308697036	0.940961963636344	0.000620641251420423	0.980124619173458
17	77653502	G	A	0.898354805501482	0.99	0.925251975178917	0.945827016251714	1.11768216755789	0.290418091149683
17	77654711	C	T	0.698175365228974	0.530863321031581	0.662050049856063	0.611507726334725	1.52569561160149	0.216759607974131
17	77657521	C	T	0.837195863143395	0.348363089536253	0.664535935213109	0.583980486414896	3.29346909953806	0.0695559185645752
17	77664732	G	A	0.989999999999979	0.989999999917373	0.99	0.989999999957189	1.48004770706278e-08	0.999902931589602
17	7766608	A	G	0.99	0.99	0.989999999999958	0.99	-1.82581710125449e-11	1
17	77667143	T	C	0.839462425965645	0.28554656511356	0.633264990029847	0.552534010044265	3.0903951947994	0.078755678789026
17	77667638	G	A	0.99	0.989999999713007	0.99	0.989999999851338	5.99569898934952e-08	0.999804629059236
17	77668328	T	C	0.973552662414101	0.698157924117286	0.837134935763727	0.830898187976351	0.0517060806827374	0.820120720169039
17	77668575	G	A	0.99	0.989999999783493	0.99	0.989999999887849	3.48174408363649e-08	0.999851119272562
17	77672725	A	C	0.687865746388983	0.388041809362812	0.577454972663706	0.532556947009426	1.56028125528212	0.211624043843202
17	7769228	A	C	0.949622706775657	0.348157145326564	0.843268464961647	0.638063545945027	6.8760557400393	0.0087358138093935
17	77698582	T	C	0.669498284498684	0.486247442093296	0.632345282406945	0.574574348132693	1.99643714009918	0.157669444055657
17	77701601	A	C	0.688790007102993	0.517703833193078	0.651574574518309	0.600167369017657	1.08317475271603	0.297988426259815
17	77704697	G	A	0.719225117816332	0.454117962421083	0.687955543022276	0.581899611321593	8.06101667995276	0.00452277976091646
17	77706271	C	T	0.933379806977315	0.57611380948765	0.874658634419188	0.748316020277669	17.8365062981217	2.40720220584166e-05
17	77707120	A	G	0.634027570808467	0.407266437577185	0.578053340532746	0.516565303794663	2.85868781347775	0.0908816079752225
17	77714437	A	G	0.576699031330038	0.560629777316397	0.539020262831137	0.568375157750972	0.752588870122405	0.385657814977554
17	7772242	G	A	0.919029822529133	0.875752566219745	0.935066100448203	0.89661220376087	0.287408421236376	0.591886081257379
17	77726061	C	T	0.99	0.99	0.99	0.99	0	1
17	77728272	G	A	0.252663920618237	0.313953920585968	0.268591433197583	0.284412140601522	0.148804364035148	0.699680579180258
17	77734005	G	A	0.241372632737932	0.201392683842728	0.258496910762928	0.220663019210216	1.1802342885878	0.277308304222357
17	77734426	A	G	0.989999999999983	0.99	0.99	0.989999999999992	3.64661994339121e-12	0.99999847634966
17	77734689	G	A	0.936013365491126	0.749381915848815	0.801420397020482	0.839338274576409	0.951776840605863	0.329267429869477
17	77748961	T	G	0.965343783330986	0.691326256546244	0.858333368541726	0.82340270445649	1.73993261747629	0.187147364778409
17	77753296	C	T	0.895160614671552	0.99	0.95725261348081	0.944287416271688	0.298486129536824	0.584833041664366
17	77753767	G	A	0.77642578670734	0.79484318269718	0.757798728537129	0.785965997830077	0.551335934259778	0.457772345368294
17	77754073	C	A	0.62860766769435	0.452732873677854	0.540252409211802	0.537504524393805	0.00562034325798303	0.940239417752488
17	77754569	C	T	0.515343246062413	0.865548405712836	0.647461400163269	0.696749518761332	2.46779452472069	0.116200871651735
17	77758484	G	A	0.503201123332975	0.723883272345025	0.624576295308501	0.617514476521217	0.0415710505376315	0.838439616090047
17	77758598	G	A	0.983843684577053	0.935718626001075	0.973529718508062	0.958914904234696	0.636205436718823	0.425088213006262
17	77760764	A	G	0.782921717846409	0.690868940855743	0.772338524497919	0.735238379365244	1.3510976029605	0.245086324019302
17	7776581	A	G	0.855048486015832	0.882645856418674	0.825780810709855	0.869343923884505	2.70652171673555	0.0999386814999977
17	77766621	G	A	0.747203880368583	0.563020108084148	0.666088974412476	0.651796686325246	0.10514199320231	0.745744182130943
17	77769677	C	T	0.822263145922638	0.977727708142836	0.913849586863992	0.9027937891527	0.245062974421653	0.620573045501602
17	7777041	C	A	0.861626395864071	0.891427885601174	0.849100935781028	0.87706356754789	1.18553961391567	0.276231118859227
17	77773876	A	C	0.754649525098837	0.813603141467752	0.753550741703519	0.785187498377935	0.972110564812632	0.324154373631634
17	77778712	G	A	0.871955603402375	0.957758021913251	0.955444208651087	0.916401256191009	1.90769230033508	0.167219827129168
17	77781387	T	C	0.621563334185616	0.296330487819647	0.497951913270522	0.453092719768044	1.62062006653488	0.203005349827698
17	77781725	A	G	0.625725822693786	0.296767293806576	0.499835244837775	0.455325304730211	0.929670578716617	0.334948539622277
17	77790135	T	C	0.639174095415731	0.333318210061145	0.520609595656153	0.480740746802055	1.17986103140244	0.2773842886118
17	77792965	G	A	0.967312745218149	0.99	0.984263636181435	0.979064743195148	0.0899616992670307	0.764225852712749
17	77793860	C	A	0.931284267658789	0.839236612269544	0.853100043004296	0.88360358216716	1.69445554610872	0.193014669977406
17	77793978	T	C	0.99	0.99	0.989999999999964	0.99	-9.73769120669059e-12	1
17	77794127	A	G	0.99	0.99	0.99	0.99	0	1
17	77796437	A	G	0.918896169987445	0.823354010503106	0.826934160212546	0.869405331374557	2.23709655865516	0.134733761711241
17	7779657	T	C	0.99	0.98999999978291	0.99	0.989999999887547	4.57623982877141e-08	0.999829315357643
17	77798404	C	A	0.691912997033264	0.685870619789155	0.667895487062577	0.688783045620815	0.385436529246595	0.534707963111139
17	77798847	G	A	0.835045650327398	0.90229036585381	0.919579239321574	0.86987841297008	4.34804872055758	0.0370513744259208
17	77800743	A	G	0.618675378206633	0.435126684549672	0.559527590231512	0.523597154892328	0.793692208350215	0.372986012632707
17	77804840	C	T	0.952518874370528	0.898584936816937	0.918300580834066	0.924581094717768	0.0484914320727304	0.825709398428379
17	7781084	C	T	0.833985432949362	0.989999999999744	0.70880085095996	0.91480097868146	2.96792668068832	0.0849306400737603
17	77811854	G	A	0.788302309512072	0.952102331244636	0.792414328966471	0.87315072076954	10.9029545549868	0.000960109983152996
17	77815296	C	T	0.906796148921161	0.989999999949902	0.929168364192455	0.949895743754049	1.40835449842903	0.235329748006424
17	77821891	G	A	0.430693180929427	0.784696030359894	0.518577589983864	0.614066656934409	4.50787084886606	0.0337392143723512
17	77823562	G	T	0.426364034760136	0.591711707422616	0.499385566191582	0.512014129199301	0.122053937549613	0.726817417557876
17	778250	C	A	0.710055576515804	0.745755110074242	0.789253686734226	0.728547934899075	0.623171263298359	0.429871260229765
17	77828802	G	A	0.630843075154319	0.784818073739012	0.645497437098196	0.71060212442119	1.3020723764072	0.253835026950097
17	77830150	C	T	0.96487642328309	0.99	0.956677424655645	0.977890436022449	1.24602806511668	0.264312453446403
17	77830767	C	T	0.146489451575514	0.290507453817529	0.164433003386804	0.221090776736878	2.59307743148398	0.107331610839371
17	7783125	A	G	0.933369731910644	0.878928623587017	0.863163772075811	0.905169237799005	1.16372333760502	0.280694689282238
17	77832926	C	T	0.775089878944097	0.70023153108432	0.711768424378434	0.736313254752732	0.6138384892563	0.433346200819464
17	77833916	C	T	0.793333000108321	0.711393201279263	0.713292734756641	0.750888184314869	1.28622282295998	0.256745204852457
17	77835821	C	T	0.226834733450016	0.304968365528714	0.267376634343429	0.267307954866782	3.92383069141592e-06	0.998419498518079
17	77839811	C	T	0.850248813384354	0.911562725272694	0.851334351447656	0.882009419742514	0.337380803593876	0.561344987448626
17	77839878	G	A	0.99	0.98999999988294	0.99	0.989999999939363	2.09701957346245e-08	0.999884457621879
17	77840087	C	T	0.99	0.989999999944388	0.99	0.989999999971193	5.46312305833446e-09	0.999941026004447
17	77842937	G	A	0.95161568939524	0.99	0.963459474766304	0.971498762288506	0.266106392067836	0.605955677979101
17	7784295	A	G	0.984913705378203	0.99	0.966166674716279	0.987548405992294	5.72104984037077	0.0167627046353409
17	77844799	T	G	0.728661031604522	0.88896224259923	0.825180009093732	0.81169705889978	0.269318253761761	0.603789460394297
17	77846012	T	C	0.857574065390963	0.709834563170365	0.769257432802067	0.781045003240693	0.156406751921297	0.692486513197048
17	77846762	A	G	0.673640739690108	0.782182784497333	0.701916157137145	0.729865518900251	0.380905517590161	0.537119016685657
17	77846948	G	T	0.986043371622415	0.982506123722731	0.980573520329785	0.984211077210379	0.147377261049238	0.701054447803979
17	77854454	T	C	0.864873254033541	0.745180617895243	0.777887253034941	0.802872468513903	0.877063736314765	0.349007161465475
17	77856638	T	C	0.789094000567104	0.818815922404916	0.826659802132173	0.804489956079091	0.071392300475282	0.789320275571645
17	7785977	A	G	0.182472810367194	0.0906896147958873	0.118403056177611	0.134929115061257	0.393232642266697	0.53060506343175
17	77860198	A	G	0.542871384454324	0.567851024832418	0.57737600911326	0.555810838170177	0.284492207387216	0.593771867843048
17	7786181	G	A	0.907357644034516	0.99	0.92683123638649	0.950166384424637	0.925917373506835	0.335926044927665
17	77863316	G	A	0.542218876859954	0.603434678942526	0.599038711513882	0.573928662338726	0.58370180182017	0.444864979876457
17	77863377	C	T	0.989642063536001	0.989999999873518	0.987852262576694	0.989827474558835	0.0468229839843568	0.828686728696783
17	77864159	C	T	0.905635999331992	0.83544624246923	0.930833859958243	0.869277705277081	6.77919685602599	0.00922263788379427
17	77864677	G	A	0.982904268319549	0.99	0.980529008939564	0.986579857330023	0.275634285309061	0.599577043540515
17	77865178	A	G	0.252918925362417	0.203922970169844	0.234434369851285	0.227539020572664	0.0310024134620212	0.860235003692253
17	77865408	A	G	0.258402532574857	0.283567015205553	0.24916744024922	0.271437734577557	0.497271567974029	0.480701431029491
17	77865500	G	A	0.938523933568316	0.981320867918749	0.92203028744157	0.96069274556184	5.04893989124081	0.0246410099231031
17	77868133	T	C	0.99	0.989999999742878	0.989999999999939	0.989999999866811	6.41158446109731e-08	0.999797966800924
17	77869695	C	T	0.963259080914352	0.875105185762977	0.951203689250837	0.917595363225939	3.02551063272842	0.0819645155256153
17	77871543	G	A	0.609297675990265	0.641318014570492	0.643040279004926	0.625884211374823	0.242982006470209	0.622060600003538
17	77871823	G	A	0.179777173710631	0.273123363200279	0.236980633695488	0.228130499866269	0.0320596266615173	0.857896853832802
17	77876487	C	T	0.967001403570353	0.975226438701165	0.956995247012776	0.971261971768113	0.959228509676008	0.327381330783805
17	77876499	A	G	0.989556930866304	0.989999999935364	0.986328086341191	0.989786440644077	0.138585991397673	0.709690794175806
17	77879351	T	C	0.479715941303425	0.754910550757376	0.650888465759485	0.622266749000572	0.747282155165865	0.387338083091197
17	77879839	G	A	0.977613008697362	0.808849586704459	0.893830379792325	0.890193556105038	0.0279923712821295	0.867126758853479
17	77885211	G	A	0.974617789873274	0.754912544351432	0.898134560955031	0.86081047269296	2.09584491795993	0.14770003957226
17	77885258	C	T	0.556817734539542	0.510545411519141	0.567203046216942	0.532848671214974	0.729874930435631	0.392923731406198
17	77886060	A	G	0.853619320469019	0.834849906771367	0.862946479397843	0.843896764173636	0.575510778203823	0.448077352037995
17	77886636	A	G	0.774234506550093	0.764149187469051	0.826733926562071	0.769010311266113	2.2801830478459	0.131036407507128
17	77888965	C	A	0.181906975028792	0.268806196181539	0.235570859996937	0.226920771585915	0.0906913111024214	0.763300129567388
17	77889833	C	T	0.284459288534327	0.309018387929655	0.283222066151424	0.297180902021107	0.12450132454426	0.724202807111431
17	77890817	C	A	0.976705180189853	0.847721393215015	0.98262391267747	0.909891578536887	14.2814269683117	0.000157410413200001
17	77890998	T	G	0.733127774925062	0.950728897553641	0.77437004437066	0.845845156446666	8.0406282669518	0.00457396702415097
17	77891213	C	T	0.555960029780683	0.640425768651521	0.580723452958434	0.599713282515777	0.259690634376065	0.610332772784463
17	77891369	G	T	0.861269301086176	0.801357168734255	0.864464738175098	0.830234816527881	1.73979909303003	0.187164284994258
17	7789542	G	A	0.921916790744805	0.989999999967928	0.966395166553466	0.957183893122383	0.199864777058102	0.65483001621944
17	7790048	C	A	0.978134565009034	0.989999999990978	0.953828785479644	0.984280860329681	2.82931217405368	0.0925579936621174
17	77901593	T	G	0.841793558091801	0.900906159522552	0.860907490095984	0.87241388563293	0.157659131093289	0.691320906027831
17	77903520	G	A	0.83867481412145	0.98999999999473	0.882854188586961	0.917061260403809	1.54941105256532	0.213222406521625
17	77904469	C	T	0.466916471529	0.367820199061884	0.487669911850002	0.415584602391034	4.61717239068811	0.0316533770685173
17	77905149	A	G	0.0381647665067667	0.135639120148433	0.0890332172628265	0.08865648169315	0.000394926800906671	0.984144870991329
17	77906576	A	G	0.78231276819897	0.877685474133797	0.83966587385104	0.831715829873211	0.0495040052079204	0.82392859981928
17	77907009	T	C	0.786214695623997	0.653558759851855	0.756466843999673	0.717498920894028	0.831758718896593	0.361764469642548
17	77909438	T	C	0.716026108297486	0.589392856746023	0.680023598155215	0.650430083993828	0.680640563166233	0.409366235761272
17	77912761	C	A	0.565068106991602	0.870818458247853	0.670541978494883	0.72344678894234	3.03914808574585	0.0812785617283495
17	77912888	T	C	0.652726230890942	0.918618753553676	0.796212532499953	0.790458557630238	0.0213769542449062	0.883756717967113
17	77914112	G	A	0.780752885496735	0.868952219703347	0.828321757170387	0.82644014061576	0.00183185171945142	0.965860854853212
17	77917428	A	G	0.157355663783968	0.114007564251165	0.122490128735264	0.134901348225976	0.224671788717853	0.635503075047242
17	77919388	T	C	0.085021999946499	0.147405306166018	0.0913665634621503	0.11733655256821	1.24579555445903	0.264357025533275
17	77920454	C	T	0.907240059498888	0.99	0.863632717924193	0.950109708678464	4.92792239341543	0.0264260706147329
17	77922612	C	T	0.663125932592162	0.872585155470389	0.766177354787772	0.771625810043084	0.0344192817052763	0.852817789016498
17	77922972	C	T	0.848165365079965	0.692049550300909	0.811396313094126	0.767297373024414	1.944255748683	0.163207195655182
17	77924776	C	T	0.784665149706873	0.589381037732042	0.656459000184345	0.68350797970391	0.708573613467872	0.399917744700726
17	77925681	T	C	0.374653861341036	0.498815992190945	0.42180258645608	0.438969845121289	0.228555718790549	0.632596815201834
17	77926297	T	C	0.800650418298289	0.594425477974757	0.61615885261545	0.693825899210699	2.46415517137547	0.11647031066006
17	77927915	G	A	0.99	0.989999999522709	0.989999999999998	0.989999999752763	5.01319333698487e-08	0.999821352359442
17	77928178	T	C	0.527708778141512	0.359310619138785	0.516201041362799	0.4404785317781	2.76458212112592	0.0963718499183801
17	77929465	T	G	0.87830238886565	0.871969576775073	0.866240980529893	0.875021992202731	0.0470632404970331	0.82825460697801
17	77929991	G	A	0.842518436761454	0.709408583325353	0.837632874782339	0.773567532681553	5.57856370824162	0.0181816278646772
17	77931424	G	T	0.495839458512001	0.42183760519761	0.461830277597421	0.457506498495147	0.0114887442216826	0.914641771069213
17	77931491	A	G	0.558118483097548	0.567353839530647	0.576090754687802	0.562902397729893	0.165673369186808	0.683986001099601
17	77931521	A	G	0.700741462112998	0.671936680507161	0.662128372440573	0.685820585241174	0.550711778166112	0.45802700774935
17	77933071	C	A	0.916979140868467	0.804016545489928	0.881989203813503	0.858464516462384	0.624448696998167	0.429398910417108
17	77938658	C	A	0.952559228523617	0.99	0.897912605626912	0.971953548148384	3.64069040741285	0.0563835484148968
17	77938807	C	T	0.806401786023553	0.729095329505384	0.689762422691106	0.766357041547141	0.379918948972586	0.537646616673779
17	77939890	T	C	0.907921744520454	0.784490288050342	0.855032568903664	0.843984250068936	0.0497194860325512	0.823552109640451
17	77940637	A	G	0.470929529153097	0.38673046413232	0.433203334641803	0.427314413472334	0.0272563753623889	0.86886916948836
17	77945736	T	C	0.266827277751261	0.207712346277204	0.25795605827243	0.236205743247699	0.470971258827756	0.492540683119278
17	77948791	C	T	0.645200645236617	0.597165334134734	0.64118302514706	0.620318354085842	0.345991080985894	0.556391302173782
17	77950014	G	A	0.669991332090975	0.667346367928863	0.639932896988281	0.668621240655001	0.741779051760627	0.389091579749082
17	77953453	C	T	0.490658131087706	0.462480110074146	0.444722995345227	0.476061916202682	0.894160366959517	0.344352372573586
17	7795529	G	A	0.708374879511078	0.480822333909849	0.548677840561358	0.590502660889641	1.27938136108548	0.258014092413786
17	77960505	C	T	0.216152105657226	0.161376180333984	0.267416107655375	0.187778176339787	4.31135987279629	0.0378586866990793
17	77964210	G	A	0.989999999999999	0.962345568587859	0.99	0.975675004528511	2.82417833227849	0.0928544013921269
17	77969904	G	A	0.731602300861894	0.502568029837444	0.612437105855457	0.612962548471229	8.09320783867248e-05	0.992822147160007
17	77970941	G	A	0.696624510817385	0.562400380492157	0.644855900270009	0.627096411308917	0.254647199891833	0.613821684020978
17	779725	C	A	0.935005192776439	0.926326390296358	0.868992344877029	0.930509573091757	3.09514901353465	0.0785259623924849
17	77976135	A	G	0.539830484088174	0.436314307705429	0.482038641022797	0.486209104721912	0.00636498441125332	0.936411553337131
17	77976849	G	A	0.717225059655715	0.568608957013807	0.682912923091645	0.640241918487207	1.82131163855684	0.177157228125592
17	779793	A	G	0.99	0.989999999983183	0.989999997999462	0.989999999991289	-4.49323527507809e-07	1
17	77981198	T	C	0.989999958196336	0.96610355871594	0.99	0.977621623265491	2.60428811063884	0.106575004770463
17	77982846	G	A	0.683687044869586	0.794064001558582	0.717516739391453	0.740862308434486	0.322091158252124	0.570353637331848
17	77989914	A	G	0.793843605396514	0.817562158578777	0.726807011612669	0.806129815944926	4.65442071430225	0.0309736821184441
17	77997689	C	T	0.141548764211223	0.12152193902538	0.107802521144496	0.131174868764957	0.960193896399869	0.327138030568923
17	78000740	C	T	0.743290640034266	0.688036737467349	0.689363422633515	0.714669118504603	0.570602893154426	0.450019442133587
17	78002967	G	A	0.759690106336331	0.737674852259866	0.735018975988175	0.748286204724722	0.0535360624879179	0.817020678868985
17	78003936	C	T	0.978900487875517	0.989999999903233	0.984733289884328	0.984650035105874	6.12274691578892e-05	0.993756777917725
17	78004093	C	A	0.805827733577879	0.607906728871059	0.707690048249708	0.703304653139746	0.00583313944359885	0.939120764762982
17	78005703	G	A	0.99	0.961583829727722	0.984161717345904	0.97528042379896	0.593694059250203	0.440994193619276
